# Ether lipid remodeling during neuronal differentiation prevents ferroptosis

**DOI:** 10.64898/2026.05.02.722203

**Authors:** Antonino Asaro, Gregor Pulikkotti Jose, Ilias Gkikas, Sarah Salame, Pauline Perné, Jean Andrea Maillat, Sylvia Ho, Océane Buvry, Lucile Fleuriot, Eva Bastida-Martínez, Jeremy Vicencio, Julián Cerón, Yuki Matsuzawa, Frédéric Brau, Julie Cazareth, Hiroshi Tsugawa, Delphine Debayle, Montserrat Elías-Arnanz, Howard Riezman, Giovanni D’Angelo, Takeshi Harayama

## Abstract

Ferroptosis is a form of cell death driven by iron-dependent lipid peroxidation, with specific lipid species playing key roles in modulating susceptibility. Among these, ether lipids have shown conflicting effects, being linked to both protection and sensitization. Here, we dissect the relationship between lipid structure and ferroptosis sensitivity and explain how ether lipids exert context-dependent effects. Ether lipids can promote ferroptosis through a metabolic bias towards the accumulation of polyunsaturated acyl chains and ethanolamine head groups, whereas this pro-ferroptotic tendency is counterbalanced by the anti-ferroptotic vinyl ether moiety introduced by plasmanylethanolamine desaturase 1. We show that this protective effect is critical for preventing ferroptosis in hiPSC-derived neurons, which accumulate otherwise pro-ferroptotic ether lipids during differentiation. This effect is not solely due to its antioxidant properties but also stems from the reprogramming of mitochondrial respiration. The lack of vinyl ether bonds leads to multiple mitochondrial defects, including increased mitochondrial reactive oxygen species (ROS), lower membrane potential, and abnormal cristae structures. These findings indicate that vinyl ether bonds in ether lipids offer dual ferroptosis resistance by scavenging ROS and minimizing its production at the mitochondrial level. The disruption of this system in *Caenorhabditis elegans* leads to iron-induced death and impaired motility. Thus, our study reveals ether lipid structural remodeling as a key regulator of ferroptosis sensitivity in neurons.

## Supplementary material for "Ether lipid remodeling during neuronal differentiation prevents ferroptosis": Data_S10_RNA_seq (part 4 of 4)

### Sheet: Sheet1 (continued)
control_1	control_2	control_3	peds1ko_1	peds1ko_2	peds1ko_3	baseMean	log2FoldChange	lfcSE	stat	pvalue	padj	gene	ensembl_id	description
14.155	12.3874	9.25897	16.3554	7.72798	13.6118	12.2494	0.138905	0.493179	0.281652	0.778211		LINC01852	ENSG00000236914	long intergenic non-protein coding RNA 1852 [Source:HGNC Symbol;Acc:HGNC:52668]
13.0661	17.6963	17.9007	13.4692	12.3648	11.3432	14.3067	-0.3998	0.447537	-0.893333	0.371679		GAPDHP21	ENSG00000236993	glyceraldehyde 3 phosphate dehydrogenase pseudogene 21 [Source:HGNC Symbol;Acc:HGNC:37773]
6.53307	8.84815	11.728	13.4692	15.456	10.2088	11.0405	0.480121	0.512207	0.937356	0.348576		B3GNT9	ENSG00000237172	UDP-GlcNAc:betaGal beta-1,3-N-acetylglucosaminyltransferase 9 [Source:HGNC Symbol;Acc:HGNC:28714]
11.9773	9.73297	12.3453	6.73458	12.3648	5.67158	9.80441	-0.514178	0.553343	-0.929221	0.352775		ELAVL4-AS1	ENSG00000237337	ELAVL4 antisense RNA 1 [Source:HGNC Symbol;Acc:HGNC:40210]
15.2438	15.0419	17.2834	19.2417	17.0016	13.6118	16.2374	0.0638344	0.416371	0.153311	0.878153		CDC42P6	ENSG00000237350	cell division cycle 42 pseudogene 6 [Source:HGNC Symbol;Acc:HGNC:44430]
7.62191	10.6178	7.40718	3.84833	4.63679	11.3432	7.57919	-0.361222	0.641521	-0.563072	0.573386		FAM88E	ENSG00000237357	family with sequence similarity 88 member E [Source:HGNC Symbol;Acc:HGNC:56161]
16.3327	16.8115	20.3697	18.2796	7.72798	15.8804	15.9003	-0.319119	0.439035	-0.726864	0.467309		CAMTA1-DT	ENSG00000237436	CAMTA1 divergent transcript [Source:HGNC Symbol;Acc:HGNC:53020]
20.688	11.5026	18.5179	9.62083	3.09119	5.67158	11.5154	-1.38951	0.561602	-2.4742	0.0133536		LINC01409	ENSG00000237491	long intergenic non-protein coding RNA 1409 [Source:HGNC Symbol;Acc:HGNC:50701]
13.0661	18.5811	9.87624	12.5071	9.27358	3.40295	11.1178	-0.695788	0.564203	-1.23322	0.217493		TIAM1-AS1	ENSG00000237594	TIAM1 antisense RNA 1 [Source:HGNC Symbol;Acc:HGNC:54361]
11.9773	17.6963	10.4935	15.3933	10.8192	15.8804	13.71	0.0997363	0.4646	0.214671	0.830024		KIFC1	ENSG00000237649	kinesin family member C1 [Source:HGNC Symbol;Acc:HGNC:6389]
25.0434	7.96334	9.87624	17.3175	10.8192	11.3432	13.7271	-0.0559482	0.530971	-0.105369	0.916083		SCIRT	ENSG00000237686	stem cell inhibitory RNA transcript [Source:HGNC Symbol;Acc:HGNC:55341]
11.9773	10.6178	16.6661	9.62083	23.1839	19.2834	15.2249	0.347943	0.467973	0.743512	0.457172		GGTA2P	ENSG00000237766	glycoprotein alpha-galactosyltransferase 2, pseudogene [Source:HGNC Symbol;Acc:HGNC:4254]
11.9773	8.84815	16.6661	14.4312	3.09119	20.4177	12.572	0.0465054	0.555082	0.0837812	0.93323		EIF4HP2	ENSG00000237977	eukaryotic translation initiation factor 4H pseudogene 2 [Source:HGNC Symbol;Acc:HGNC:49036]
3.26653	13.2722	9.87624	4.81042	3.09119	11.3432	7.60996	-0.456771	0.693879	-0.658287	0.510354			ENSG00000238039	novel transcript
21.7769	9.73297	12.9626	22.1279	10.8192	12.4775	14.9828	0.0901946	0.481533	0.187307	0.85142		MKRN4P	ENSG00000238222	makorin ring finger protein 4, pseudogene [Source:HGNC Symbol;Acc:HGNC:7115]
10.8884	15.0419	16.6661	16.3554	10.8192	20.4177	15.0315	0.161375	0.444441	0.363096	0.716533		LINC02006	ENSG00000238755	long intergenic non-protein coding RNA 2006 [Source:HGNC Symbol;Acc:HGNC:52842]
17.4215	13.2722	19.7525	10.5829	21.6383	18.1491	16.8028	-0.0484005	0.433889	-0.111551	0.91118		RPS20P22	ENSG00000239218	ribosomal protein S20 pseudogene 22 [Source:HGNC Symbol;Acc:HGNC:36379]
6.53307	10.6178	8.64171	9.62083	12.3648	11.3432	9.85355	0.343599	0.53193	0.645947	0.518314			ENSG00000239219	novel transcript, antisense to SEC62
13.0661	12.3874	8.64171	5.7725	6.18238	4.53726	8.43123	-1.03514	0.607674	-1.70345	0.0884831		CASTOR1	ENSG00000239282	cytosolic arginine sensor for mTORC1 subunit 1 [Source:HGNC Symbol;Acc:HGNC:34423]
17.4215	14.157	14.1971	19.2417	10.8192	18.1491	15.6643	0.118685	0.430203	0.275881	0.78264		LINC01119	ENSG00000239332	long intergenic non-protein coding RNA 1119 [Source:HGNC Symbol;Acc:HGNC:49262]
8.71075	13.2722	8.02444	15.3933	10.8192	10.2088	11.0715	0.307347	0.5132	0.598883	0.549251		ST3GAL6-AS1	ENSG00000239445	ST3GAL6 antisense RNA 1 [Source:HGNC Symbol;Acc:HGNC:40828]
9.7996	13.2722	12.9626	11.545	24.7295	14.7461	14.5092	0.443775	0.463752	0.956922	0.338607		KLHL41	ENSG00000239474	kelch like family member 41 [Source:HGNC Symbol;Acc:HGNC:16905]
14.155	10.6178	7.40718	5.7725	9.27358	6.8059	9.00532	-0.557318	0.583699	-0.954804	0.339677		RN7SL388P	ENSG00000239577	RNA, 7SL, cytoplasmic 388, pseudogene [Source:HGNC Symbol;Acc:HGNC:46404]
7.62191	9.73297	6.78991	3.84833	1.5456	12.4775	7.0027	-0.387897	0.704071	-0.550935	0.581678		PSMD6-AS2	ENSG00000239653	PSMD6 antisense RNA 2 [Source:HGNC Symbol;Acc:HGNC:44125]
13.0661	10.6178	11.1108	7.69667	9.27358	12.4775	10.7071	-0.237185	0.515288	-0.460297	0.645303		TNFSF12	ENSG00000239697	TNF superfamily member 12 [Source:HGNC Symbol;Acc:HGNC:11927]
5.44422	9.73297	8.02444	12.5071	4.63679	5.67158	7.66951	0.0133364	0.629774	0.0211765	0.983105			ENSG00000239763	ribosomal protein L21 (RPL21) pseudogene
16.3327	17.6963	17.9007	8.65875	13.9104	9.07453	13.9289	-0.756767	0.464086	-1.63066	0.102962		RPS19P3	ENSG00000240463	ribosomal protein S19 pseudogene 3 [Source:HGNC Symbol;Acc:HGNC:23560]
10.8884	20.3508	12.9626	5.7725	9.27358	7.94021	11.198	-0.976666	0.541203	-1.80462	0.071134		LINC00973	ENSG00000240476	long intergenic non-protein coding RNA 973 [Source:HGNC Symbol;Acc:HGNC:48868]
4.35538	19.4659	6.17265	23.09	7.72798	12.4775	12.2149	0.565026	0.615361	0.918202	0.358513		SETP14	ENSG00000240489	SET pseudogene 14 [Source:HGNC Symbol;Acc:HGNC:42933]
17.4215	13.2722	10.4935	8.65875	10.8192	12.4775	12.1904	-0.347814	0.494706	-0.703072	0.482011		RPS6P25	ENSG00000240616	ribosomal protein S6 pseudogene 25 [Source:HGNC Symbol;Acc:HGNC:35948]
15.2438	10.6178	8.02444	5.7725	13.9104	2.26863	9.30626	-0.677882	0.634376	-1.06858	0.285258			ENSG00000240652	ribosomal protein, large, P2 (RPLP2) pseudogene
11.9773	16.8115	16.0489	15.3933	20.0927	9.07453	14.8997	-0.0475169	0.453684	-0.104736	0.916586		PCDHGC5	ENSG00000240764	protocadherin gamma subfamily C, 5 [Source:HGNC Symbol;Acc:HGNC:8718]
9.7996	4.42408	8.02444	18.2796	10.8192	14.7461	11.0155	1.01304	0.528593	1.9165	0.0553021		LINC00886	ENSG00000240875	long intergenic non-protein coding RNA 886 [Source:HGNC Symbol;Acc:HGNC:48572]
11.9773	13.2722	11.1108	20.2037	17.0016	15.8804	14.9077	0.561157	0.433271	1.29517	0.195263		CYP51A1P1	ENSG00000241095	cytochrome P450 family 51 subfamily A member 1 pseudogene 1 [Source:HGNC Symbol;Acc:HGNC:20245]
6.53307	24.7748	16.6661	17.3175	10.8192	11.3432	14.5756	-0.280298	0.513149	-0.546231	0.584907		LINC02614	ENSG00000241288	long intergenic non-protein coding RNA 2614 [Source:HGNC Symbol;Acc:HGNC:54072]
10.8884	10.6178	11.1108	7.69667	9.27358	9.07453	9.77696	-0.33746	0.532252	-0.634022	0.526066			ENSG00000241352	ribosomal protein S6 (RPS6) pseudogene
14.155	11.5026	17.9007	12.5071	9.27358	6.8059	12.0241	-0.606937	0.504837	-1.20224	0.229269			ENSG00000241494	ribosomal protein L26-like 1 (RPL26L1) pseudogene
9.7996	11.5026	13.5798	8.65875	15.456	13.6118	12.1014	0.0627357	0.490096	0.128007	0.898143		ACTG1P20	ENSG00000241547	actin gamma 1 pseudogene 20 [Source:HGNC Symbol;Acc:HGNC:51500]
10.8884	7.96334	8.02444	11.545	3.09119	15.8804	9.56547	0.24957	0.583161	0.427961	0.668679			ENSG00000241770	novel transcript
9.7996	15.0419	17.9007	12.5071	12.3648	15.8804	13.9157	-0.0962464	0.460688	-0.208919	0.834512			ENSG00000241860	novel transcript
15.2438	11.5026	9.87624	18.2796	12.3648	6.8059	12.3455	0.0731697	0.510095	0.143443	0.88594		RPL7AP6	ENSG00000242071	ribosomal protein L7a pseudogene 6 [Source:HGNC Symbol;Acc:HGNC:19785]
11.9773	15.0419	12.3453	19.2417	15.456	17.0147	15.1795	0.406763	0.428236	0.949858	0.342184		AMACR	ENSG00000242110	alpha-methylacyl-CoA racemase [Source:HGNC Symbol;Acc:HGNC:451]
17.4215	14.157	9.87624	4.81042	4.63679	4.53726	9.23988	-1.53927	0.616933	-2.49503	0.0125947		MTFP1	ENSG00000242114	mitochondrial fission process 1 [Source:HGNC Symbol;Acc:HGNC:26945]
10.8884	15.0419	15.4316	14.4312	7.72798	9.07453	12.0993	-0.384447	0.49539	-0.776049	0.43772			ENSG00000242299	ribosomal protein S18 (RPS18) pseudogene
19.5992	7.07852	10.4935	18.2796	20.0927	11.3432	14.4811	0.444425	0.490585	0.905908	0.364984		CFAP20DC-AS1	ENSG00000242428	CFAP20DC antisense RNA 1 [Source:HGNC Symbol;Acc:HGNC:41063]
25.0434	20.3508	17.9007	11.545	13.9104	14.7461	17.2494	-0.646956	0.418691	-1.54519	0.122301		LINC00960	ENSG00000242516	long intergenic non-protein coding RNA 960 [Source:HGNC Symbol;Acc:HGNC:48710]
7.62191	12.3874	12.3453	4.81042	9.27358	11.3432	9.6303	-0.395117	0.565253	-0.699009	0.484546		TUBAP13	ENSG00000242575	tubulin alpha pseudogene 13 [Source:HGNC Symbol;Acc:HGNC:54880]
15.2438	15.0419	20.987	12.5071	10.8192	21.552	16.0252	-0.197032	0.442214	-0.445557	0.655917			ENSG00000242628	novel transcript
9.7996	8.84815	8.02444	16.3554	6.18238	10.2088	9.90314	0.356724	0.548088	0.650852	0.515142		CNTF	ENSG00000242689	ciliary neurotrophic factor [Source:HGNC Symbol;Acc:HGNC:2169]
19.5992	8.84815	14.1971	11.545	10.8192	12.4775	12.9143	-0.270905	0.488658	-0.554386	0.579315			ENSG00000242880	novel transcript
7.62191	9.73297	11.728	10.5829	9.27358	3.40295	8.72372	-0.344194	0.59521	-0.578273	0.56308		FTH1P23	ENSG00000242960	ferritin heavy chain 1 pseudogene 23 [Source:HGNC Symbol;Acc:HGNC:37641]
6.53307	12.3874	8.64171	16.3554	17.0016	6.8059	11.2875	0.524562	0.53524	0.98005	0.327062		RPL6P10	ENSG00000243199	ribosomal protein L6 pseudogene 10 [Source:HGNC Symbol;Acc:HGNC:36575]
15.2438	12.3874	15.4316	13.4692	6.18238	7.94021	11.7758	-0.596769	0.507334	-1.17628	0.239481		RPL6P13	ENSG00000243312	ribosomal protein L6 pseudogene 13 [Source:HGNC Symbol;Acc:HGNC:36399]
14.155	13.2722	11.728	19.2417	9.27358	5.67158	12.2237	-0.148687	0.525123	-0.283146	0.777065		EFNA4	ENSG00000243364	ephrin A4 [Source:HGNC Symbol;Acc:HGNC:3224]
11.9773	15.9267	16.0489	13.4692	13.9104	9.07453	13.4012	-0.291434	0.46435	-0.627617	0.530255		RPL5P30	ENSG00000243431	ribosomal protein L5 pseudogene 30 [Source:HGNC Symbol;Acc:HGNC:35837]
19.5992	23.89	16.6661	8.65875	17.0016	13.6118	16.5712	-0.646208	0.439412	-1.47062	0.141393		PLA2G4B	ENSG00000243708	phospholipase A2 group IVB [Source:HGNC Symbol;Acc:HGNC:9036]
17.4215	11.5026	11.728	13.4692	4.63679	14.7461	12.2507	-0.236559	0.510853	-0.463067	0.643317		LEFTY1	ENSG00000243709	left-right determination factor 1 [Source:HGNC Symbol;Acc:HGNC:6552]
15.2438	11.5026	19.1352	14.4312	13.9104	10.2088	14.072	-0.269642	0.460616	-0.585394	0.558283		NPIPB5	ENSG00000243716	nuclear pore complex interacting protein family member B5 [Source:HGNC Symbol;Acc:HGNC:37233]
14.155	8.84815	6.78991	7.69667	7.72798	3.40295	8.10344	-0.634554	0.629732	-1.00766	0.313619		ACY1	ENSG00000243989	aminoacylase 1 [Source:HGNC Symbol;Acc:HGNC:177]
15.2438	12.3874	8.02444	5.7725	4.63679	12.4775	9.75707	-0.589316	0.582869	-1.01106	0.311987			ENSG00000244151	novel transcript
22.8657	10.6178	14.1971	14.4312	23.1839	19.2834	17.4299	0.257345	0.434487	0.592296	0.553653		TMEM225B	ENSG00000244219	transmembrane protein 225B [Source:HGNC Symbol;Acc:HGNC:53075]
14.155	17.6963	14.1971	10.5829	12.3648	12.4775	13.5789	-0.385169	0.457822	-0.841308	0.400176			ENSG00000244313	ribosomal protein S10 (RPS10) pseudogene
13.0661	10.6178	11.728	6.73458	9.27358	9.07453	10.0824	-0.511444	0.532341	-0.960745	0.33668		LINC00698	ENSG00000244342	long intergenic non-protein coding RNA 698 [Source:HGNC Symbol;Acc:HGNC:27720]
6.53307	14.157	11.1108	3.84833	24.7295	14.7461	12.5208	0.375378	0.596027	0.6298	0.528825			ENSG00000244480	pseudogene similar golgi autoantigen, golgin subfamily a, 8A GOLGA8A
17.4215	9.73297	7.40718	5.7725	4.63679	9.07453	9.00758	-0.768699	0.610243	-1.25966	0.207792			ENSG00000244560	zinc finger protein pseudogene
8.71075	10.6178	9.25897	4.81042	9.27358	12.4775	9.1915	-0.130741	0.570118	-0.229322	0.818618		CCDC13	ENSG00000244607	coiled-coil domain containing 13 [Source:HGNC Symbol;Acc:HGNC:26358]
22.8657	14.157	18.5179	15.3933	10.8192	17.0147	16.4613	-0.329327	0.427955	-0.769537	0.441575		C4A	ENSG00000244731	complement C4A (Rodgers blood group) [Source:HGNC Symbol;Acc:HGNC:1323]
11.9773	19.4659	18.5179	25.0142	17.0016	13.6118	17.5981	0.15414	0.422882	0.364498	0.715486		EEF1A1P4	ENSG00000245205	eukaryotic translation elongation factor 1 alpha 1 pseudogene 4 [Source:HGNC Symbol;Acc:HGNC:3199]
13.0661	12.3874	9.25897	4.81042	20.0927	5.67158	10.8812	-0.254288	0.590163	-0.430878	0.666557		TTC9-DT	ENSG00000245466	TTC9 divergent transcript [Source:HGNC Symbol;Acc:HGNC:53243]
9.7996	18.5811	19.7525	15.3933	21.6383	12.4775	16.2737	-0.0147346	0.444507	-0.0331483	0.973556		DRAIC	ENSG00000245750	downregulated RNA in cancer, inhibitor of cell invasion and migration [Source:HGNC Symbol;Acc:HGNC:27082]
13.0661	7.96334	15.4316	12.5071	4.63679	4.53726	9.69037	-0.704659	0.596067	-1.18218	0.237134		GS1-24F4.2	ENSG00000245857	uncharacterized LOC100652791 [Source:NCBI gene (formerly Entrezgene);Acc:100652791]
15.2438	7.96334	11.1108	15.3933	9.27358	19.2834	13.0447	0.400891	0.486645	0.823786	0.410061			ENSG00000246250	novel transcript
7.62191	14.157	17.2834	10.5829	12.3648	13.6118	12.6036	-0.140344	0.493241	-0.284535	0.776		UBR5-DT	ENSG00000246263	UBR5 divergent transcript [Source:HGNC Symbol;Acc:HGNC:51661]
13.0661	8.84815	11.728	13.4692	13.9104	19.2834	13.3842	0.478715	0.46322	1.03345	0.301394			ENSG00000246308	novel transcript, antisense to ZBED5
3.26653	8.84815	6.17265	9.62083	7.72798	12.4775	8.01894	0.696161	0.606929	1.14702	0.251373		FAM13B-AS1	ENSG00000246323	FAM13B antisense RNA 1 [Source:HGNC Symbol;Acc:HGNC:55597]
8.71075	12.3874	9.87624	5.7725	6.18238	12.4775	9.23446	-0.339195	0.569836	-0.59525	0.551676		CIBAR1-DT	ENSG00000246662	CIBAR1 divergent transcript [Source:HGNC Symbol;Acc:HGNC:43644]
13.0661	7.96334	13.5798	9.62083	3.09119	7.94021	9.21025	-0.688595	0.585527	-1.17603	0.239584		STARD4-AS1	ENSG00000246859	STARD4 antisense RNA 1 [Source:HGNC Symbol;Acc:HGNC:44117]
14.155	7.07852	12.3453	19.2417	13.9104	20.4177	14.5248	0.69568	0.457023	1.5222	0.127959		LINC01252	ENSG00000247157	long intergenic non-protein coding RNA 1252 [Source:HGNC Symbol;Acc:HGNC:27888]
13.0661	25.6596	17.9007	15.3933	6.18238	9.07453	14.5461	-0.841079	0.492083	-1.70922	0.0874102		LY6E-DT	ENSG00000247317	LY6E divergent transcript [Source:HGNC Symbol;Acc:HGNC:53728]
5.44422	12.3874	16.6661	22.1279	23.1839	17.0147	16.1374	0.791607	0.457968	1.72852	0.0838948		SPTY2D1OS	ENSG00000247595	SPTY2D1 opposite strand [Source:HGNC Symbol;Acc:HGNC:44122]
18.5104	8.84815	6.78991	16.3554	17.0016	15.8804	13.8976	0.584315	0.491596	1.18861	0.234595			ENSG00000247970	novel transcript
13.0661	22.1204	14.8144	26.9383	9.27358	14.7461	16.8265	0.0726029	0.462862	0.156856	0.875358		LINC00926	ENSG00000247982	long intergenic non-protein coding RNA 926 [Source:HGNC Symbol;Acc:HGNC:27514]
4.35538	9.73297	6.17265	13.4692	1.5456	6.8059	7.01361	0.17336	0.707306	0.2451	0.806379		DPH6-DT	ENSG00000248079	DPH6 divergent transcript [Source:HGNC Symbol;Acc:HGNC:44147]
14.155	14.157	11.1108	11.545	10.8192	10.2088	11.9993	-0.257041	0.483756	-0.531345	0.59518			ENSG00000248161	novel transcript
17.4215	7.07852	6.78991	10.5829	13.9104	7.94021	10.6206	0.0815213	0.564653	0.144374	0.885205		SUMO2P17	ENSG00000248278	SUMO2 pseudogene 17 [Source:HGNC Symbol;Acc:HGNC:49358]
10.8884	15.9267	16.6661	14.4312	13.9104	14.7461	14.4282	-0.0327351	0.44293	-0.0739057	0.941085		CCNL2P1	ENSG00000248283	cyclin L2 pseudogene 1 [Source:HGNC Symbol;Acc:HGNC:50855]
8.71075	7.96334	11.728	14.4312	13.9104	18.1491	12.4821	0.6907	0.47828	1.44413	0.148702			ENSG00000248479	novel transcript
5.44422	12.3874	11.1108	10.5829	12.3648	18.1491	11.6732	0.473355	0.514159	0.92064	0.357238		C4orf46P2	ENSG00000248503	C4orf46 pseudogene 2 [Source:HGNC Symbol;Acc:HGNC:55883]
10.8884	9.73297	8.64171	10.5829	12.3648	3.40295	9.26896	-0.161516	0.58073	-0.278126	0.780916		CCDC153	ENSG00000248712	coiled-coil domain containing 153 [Source:HGNC Symbol;Acc:HGNC:27446]
10.8884	11.5026	14.1971	2.88625	9.27358	4.53726	8.88087	-1.23421	0.617542	-1.99859	0.0456527		LINC02428	ENSG00000248740	long intergenic non-protein coding RNA 2428 [Source:HGNC Symbol;Acc:HGNC:53359]
5.44422	8.84815	6.78991	11.545	7.72798	4.53726	7.48209	0.187648	0.626708	0.299419	0.76462		ZNF807P	ENSG00000248830	zinc finger protein 807, pseudogene [Source:HGNC Symbol;Acc:HGNC:33229]
13.0661	16.8115	14.8144	14.4312	4.63679	12.4775	12.7062	-0.448191	0.494367	-0.906595	0.364621		HHIP-AS1	ENSG00000248890	HHIP antisense RNA 1 [Source:HGNC Symbol;Acc:HGNC:44182]
11.9773	5.30889	6.78991	2.88625	6.18238	12.4775	7.6037	-0.144587	0.676026	-0.213878	0.830642		FMN1	ENSG00000248905	formin 1 [Source:HGNC Symbol;Acc:HGNC:3768]
10.8884	6.19371	9.25897	4.81042	15.456	11.3432	9.65844	0.216441	0.580189	0.373053	0.709109		BCLAF1P1	ENSG00000248966	BCL2 associated transcription factor 1 pseudogene 1 [Source:HGNC Symbol;Acc:HGNC:51329]
13.0661	6.19371	9.25897	6.73458	17.0016	6.8059	9.84347	0.055239	0.581519	0.0949909	0.924322		SUDS3P1	ENSG00000249129	SDS3 homolog, SIN3A corepressor complex component pseudogene 1 [Source:HGNC Symbol;Acc:HGNC:44000]
15.2438	6.19371	14.8144	16.3554	13.9104	10.2088	12.7878	0.159937	0.503218	0.317829	0.750615		RBMXP4	ENSG00000249465	RBMX pseudogene 4 [Source:HGNC Symbol;Acc:HGNC:34028]
15.2438	12.3874	13.5798	19.2417	13.9104	10.2088	14.0953	0.0951673	0.4562	0.208609	0.834754		DMXL1-DT	ENSG00000249494	DMXL1 divergent transcript [Source:HGNC Symbol;Acc:HGNC:55568]
22.8657	17.6963	9.87624	18.2796	10.8192	15.8804	15.9029	-0.0990407	0.463102	-0.213864	0.830653			ENSG00000249602	novel transcript
16.3327	8.84815	16.6661	10.5829	10.8192	6.8059	11.6758	-0.581275	0.519179	-1.1196	0.262883		ZNF564	ENSG00000249709	zinc finger protein 564 [Source:HGNC Symbol;Acc:HGNC:31106]
9.7996	8.84815	11.1108	7.69667	17.0016	17.0147	11.9119	0.445237	0.508496	0.875596	0.38125		LINC01018	ENSG00000250056	long intergenic non-protein coding RNA 1018 [Source:HGNC Symbol;Acc:HGNC:27394]
7.62191	15.9267	7.40718	13.4692	15.456	9.07453	11.4926	0.291842	0.5278	0.55294	0.580304		PANCR	ENSG00000250103	PITX2 adjacent non-coding RNA [Source:HGNC Symbol;Acc:HGNC:52282]
8.71075	7.96334	12.3453	9.62083	3.09119	11.3432	8.84576	-0.23874	0.58938	-0.40507	0.685426		PKD2L2-DT	ENSG00000250159	PKD2L2 divergent transcript [Source:HGNC Symbol;Acc:HGNC:55557]
16.3327	19.4659	17.2834	17.3175	15.456	17.0147	17.145	-0.0866714	0.402746	-0.215201	0.829611		FZD10-AS1	ENSG00000250208	FZD10 antisense divergent transcript [Source:HGNC Symbol;Acc:HGNC:48632]
8.71075	8.84815	14.8144	13.4692	4.63679	10.2088	10.1147	-0.171304	0.557891	-0.307056	0.758801		MRPS31P4	ENSG00000250299	mitochondrial ribosomal protein S31 pseudogene 4 [Source:HGNC Symbol;Acc:HGNC:42649]
25.0434	24.7748	16.0489	6.73458	1.5456	7.94021	13.6813	-1.92327	0.54924	-3.50168	0.000462328		CDK3	ENSG00000250506	cyclin dependent kinase 3 [Source:HGNC Symbol;Acc:HGNC:1772]
20.688	12.3874	11.728	12.5071	20.0927	10.2088	14.602	-0.0705521	0.47097	-0.149801	0.880921			ENSG00000250568	poly(A) binding protein, cytoplasmic 1 (PABPC1) pseudogene
21.7769	13.2722	19.7525	14.4312	3.09119	13.6118	14.3226	-0.74578	0.500492	-1.49009	0.1362		NUDT16-DT	ENSG00000250608	NUDT16 divergent transcript [Source:HGNC Symbol;Acc:HGNC:27947]
7.62191	11.5026	18.5179	16.3554	18.5472	14.7461	14.5485	0.34086	0.467113	0.729717	0.465563		LINC01182	ENSG00000250634	long intergenic non-protein coding RNA 1182 [Source:HGNC Symbol;Acc:HGNC:49564]
10.8884	7.96334	12.3453	2.88625	9.27358	11.3432	9.11668	-0.458673	0.603344	-0.760219	0.447124			ENSG00000250899	novel transcript
14.155	17.6963	12.9626	12.5071	6.18238	6.8059	11.7182	-0.762714	0.515732	-1.47889	0.139168			ENSG00000250979	transient receptor potential cation channel, subfamily A, member 1 (TRPA1) pseudogene
10.8884	17.6963	20.987	12.5071	13.9104	9.07453	14.1773	-0.523262	0.470959	-1.11106	0.266544		GAPDHP35	ENSG00000250982	glyceraldehyde 3 phosphate dehydrogenase pseudogene 35 [Source:HGNC Symbol;Acc:HGNC:37789]
26.1323	11.5026	17.2834	13.4692	13.9104	12.4775	15.7959	-0.445856	0.45576	-0.978269	0.327941		SNHG21	ENSG00000250988	small nucleolar RNA host gene 21 [Source:HGNC Symbol;Acc:HGNC:50284]
11.9773	10.6178	5.55538	19.2417	13.9104	9.07453	11.7295	0.641913	0.52991	1.21136	0.225757		LINC02882	ENSG00000251138	long intergenic non-protein coding RNA 2882 [Source:HGNC Symbol;Acc:HGNC:54802]
10.8884	11.5026	21.6043	9.62083	12.3648	13.6118	13.2654	-0.354425	0.494	-0.717458	0.473091			ENSG00000251143	novel transcript
14.155	13.2722	14.1971	15.3933	9.27358	31.7608	16.342	0.462557	0.471122	0.98182	0.326188			ENSG00000251204	RUN and FYVE domain containing 2 (RUFY2) pseudogene
11.9773	15.0419	15.4316	11.545	6.18238	12.4775	12.1093	-0.46527	0.491908	-0.945849	0.344226		LINC02315	ENSG00000251363	long intergenic non-protein coding RNA 2315 [Source:HGNC Symbol;Acc:HGNC:53234]
16.3327	14.157	20.3697	12.5071	10.8192	6.8059	13.4986	-0.764103	0.479978	-1.59196	0.111395		LINC02615	ENSG00000251432	long intergenic non-protein coding RNA 2615 [Source:HGNC Symbol;Acc:HGNC:53402]
19.5992	7.96334	14.1971	12.5071	18.5472	11.3432	14.0262	0.0104335	0.483341	0.0215862	0.982778			ENSG00000251468	regulatory solute carrier protein, family 1, member 1 (RSC1A1) pseudogene
16.3327	9.73297	17.9007	18.2796	6.18238	14.7461	13.8624	-0.124152	0.492141	-0.252269	0.800834		ZNF346-IT1	ENSG00000251666	ZNF346 intronic transcript 1 [Source:HGNC Symbol;Acc:HGNC:41423]
5.44422	8.84815	16.0489	11.545	12.3648	9.07453	10.5543	0.0580156	0.553011	0.104909	0.916448		RAD21-AS1	ENSG00000253327	RAD21 antisense RNA 1 [Source:HGNC Symbol;Acc:HGNC:32158]
13.0661	14.157	21.6043	20.2037	20.0927	13.6118	17.1226	0.108013	0.423975	0.254763	0.798906		PCBP2P2	ENSG00000253341	poly(rC) binding protein 2 pseudogene 2 [Source:HGNC Symbol;Acc:HGNC:8650]
8.71075	16.8115	11.1108	9.62083	10.8192	12.4775	11.5917	-0.164255	0.505453	-0.324967	0.745206			ENSG00000253392	novel transcript, antisense to ZNF57
15.2438	15.0419	12.9626	19.2417	20.0927	15.8804	16.4105	0.358621	0.412986	0.868362	0.385196		OSGEPL1-AS1	ENSG00000253559	OSGEPL1 antisense RNA 1 [Source:HGNC Symbol;Acc:HGNC:41009]
4.35538	18.5811	16.6661	13.4692	10.8192	12.4775	12.7281	-0.133402	0.533746	-0.249935	0.802638		RNF5P1	ENSG00000253570	ring finger protein 5 pseudogene 1 [Source:HGNC Symbol;Acc:HGNC:31053]
10.8884	9.73297	10.4935	1.92417	3.09119	6.8059	7.15603	-1.40263	0.690116	-2.03246	0.0421075			ENSG00000253583	novel transcript
11.9773	18.5811	12.9626	10.5829	6.18238	9.07453	11.5601	-0.717543	0.513329	-1.39782	0.162167		GASAL1	ENSG00000253669	growth arrest associated lncRNA 1 [Source:HGNC Symbol;Acc:HGNC:53461]
8.71075	8.84815	14.1971	24.0521	12.3648	12.4775	13.4417	0.620075	0.491827	1.26076	0.207397		IGKV2OR22-4	ENSG00000253691	immunoglobulin kappa variable 2/OR22-4 (pseudogene) [Source:HGNC Symbol;Acc:HGNC:5813]
15.2438	20.3508	14.8144	12.5071	23.1839	11.3432	16.2405	-0.140457	0.4419	-0.317849	0.7506			ENSG00000253706	novel transcript, antisense to PI15
7.62191	9.73297	15.4316	9.62083	12.3648	5.67158	10.0739	-0.307627	0.558911	-0.550405	0.582042			ENSG00000253730	novel transcript
19.5992	15.9267	17.2834	10.5829	12.3648	19.2834	15.8401	-0.317607	0.435746	-0.728882	0.466074		PCDHGA8	ENSG00000253767	protocadherin gamma subfamily A, 8 [Source:HGNC Symbol;Acc:HGNC:8706]
7.62191	9.73297	9.25897	17.3175	10.8192	19.2834	12.339	0.847204	0.485804	1.74392	0.0811726		ETV3L	ENSG00000253831	ETS variant transcription factor 3 like [Source:HGNC Symbol;Acc:HGNC:33834]
16.3327	15.0419	12.9626	11.545	24.7295	13.6118	15.7039	0.135898	0.447158	0.303915	0.761193		LNMICC	ENSG00000254027	lncRNA associated with lymph node metastasis in cervical cancer [Source:HGNC Symbol;Acc:HGNC:56001]
7.62191	16.8115	6.78991	8.65875	7.72798	11.3432	9.82553	-0.150093	0.574891	-0.26108	0.794031			ENSG00000254035	novel transcript
11.9773	7.07852	12.3453	9.62083	26.2751	19.2834	14.4301	0.766064	0.49549	1.54607	0.122087		BHLHE22-AS1	ENSG00000254102	BHLHE22 antisense RNA 1 [Source:HGNC Symbol;Acc:HGNC:56147]
9.7996	7.07852	10.4935	12.5071	7.72798	12.4775	10.014	0.276184	0.530098	0.521006	0.602362		PRXL2AP2	ENSG00000254213	peroxiredoxin like 2A pseudogene 2 [Source:HGNC Symbol;Acc:HGNC:52408]
8.71075	11.5026	10.4935	13.4692	13.9104	17.0147	12.5169	0.523063	0.471291	1.10985	0.267063		WWP1-AS1	ENSG00000254231	WWP1 antisense RNA 1 [Source:HGNC Symbol;Acc:HGNC:55520]
8.71075	9.73297	6.17265	6.73458	10.8192	11.3432	8.91888	0.232401	0.56884	0.408552	0.682868			ENSG00000254238	novel transcript
7.62191	14.157	13.5798	6.73458	10.8192	18.1491	11.8436	-0.0186492	0.529341	-0.0352311	0.971895			ENSG00000254467	novel transcript
17.4215	12.3874	11.728	11.545	7.72798	21.552	13.727	0.0197239	0.488646	0.0403644	0.967803		XNDC1N	ENSG00000254469	XRCC1 N-terminal domain containing 1, N-terminal like [Source:HGNC Symbol;Acc:HGNC:54661]
14.155	21.2356	20.987	7.69667	10.8192	11.3432	14.3728	-0.952505	0.469447	-2.02899	0.042459			ENSG00000254477	novel transcript
16.3327	10.6178	8.64171	9.62083	4.63679	11.3432	10.1988	-0.402148	0.554922	-0.724693	0.46864		PABPC4L	ENSG00000254535	poly(A) binding protein cytoplasmic 4 like [Source:HGNC Symbol;Acc:HGNC:31955]
14.155	14.157	16.6661	10.5829	6.18238	9.07453	11.803	-0.773455	0.500602	-1.54505	0.122334		BBOX1-AS1	ENSG00000254560	BBOX1 antisense RNA 1 [Source:HGNC Symbol;Acc:HGNC:50700]
7.62191	9.73297	6.17265	11.545	15.456	20.4177	11.8244	1.02156	0.510394	2.00152	0.0453364			ENSG00000254595	voltage-dependent anion channel 1(VDAC1) pseudogene
5.44422	11.5026	11.1108	2.88625	4.63679	11.3432	7.82063	-0.599171	0.665	-0.90101	0.367583		CKLF-CMTM1	ENSG00000254788	CKLF-CMTM1 readthrough [Source:HGNC Symbol;Acc:HGNC:39977]
8.71075	12.3874	12.9626	10.5829	12.3648	11.3432	11.3919	-0.0215103	0.494909	-0.043463	0.965332			ENSG00000254802	novel transcript
17.4215	17.6963	18.5179	7.69667	13.9104	7.94021	13.8638	-0.912262	0.473585	-1.92629	0.0540679		ANO3-AS1	ENSG00000254819	ANO3 antisense RNA 1 [Source:HGNC Symbol;Acc:HGNC:54190]
14.155	23.0052	20.987	11.545	21.6383	14.7461	17.6794	-0.333832	0.424437	-0.78653	0.431557			ENSG00000254851	proprotein convertase subtilisin/kexin type 7 (PCSK7) pseudogene
11.9773	19.4659	13.5798	8.65875	12.3648	5.67158	11.953	-0.790765	0.5178	-1.52716	0.126721		TDH-AS1	ENSG00000255020	TDH antisense RNA 1 [Source:HGNC Symbol;Acc:HGNC:55510]
15.2438	7.96334	19.1352	14.4312	7.72798	9.07453	12.2627	-0.422526	0.524212	-0.806021	0.420231			ENSG00000255031	novel transcript, antisense to CHKA
8.71075	10.6178	11.1108	14.4312	6.18238	5.67158	9.45409	-0.176287	0.569985	-0.309283	0.757106			ENSG00000255139	novel transcript
19.5992	14.157	17.2834	16.3554	13.9104	12.4775	15.6305	-0.241953	0.42848	-0.564678	0.572293		STX17-DT	ENSG00000255145	STX17 divergent transcript [Source:HGNC Symbol;Acc:HGNC:51174]
14.155	13.2722	12.3453	9.62083	9.27358	6.8059	10.9121	-0.623445	0.514183	-1.2125	0.225322		EID3	ENSG00000255150	EP300 interacting inhibitor of differentiation 3 [Source:HGNC Symbol;Acc:HGNC:32961]
10.8884	15.0419	11.1108	18.2796	10.8192	15.8804	13.67	0.311329	0.459211	0.677966	0.497793		PGAM1P8	ENSG00000255200	phosphoglycerate mutase 1 pseudogene 8 [Source:HGNC Symbol;Acc:HGNC:42455]
10.8884	7.07852	9.87624	10.5829	6.18238	4.53726	8.19096	-0.351968	0.603047	-0.583649	0.559456			ENSG00000255320	novel transcript
13.0661	7.96334	8.02444	14.4312	23.1839	10.2088	12.813	0.716362	0.502699	1.42503	0.154148		ASS1P13	ENSG00000255353	argininosuccinate synthetase 1 pseudogene 13 [Source:HGNC Symbol;Acc:HGNC:763]
15.2438	11.5026	14.8144	8.65875	3.09119	7.94021	10.2085	-1.01613	0.556252	-1.82674	0.0677393		EBLN2	ENSG00000255423	endogenous Bornavirus like nucleoprotein 2 [Source:HGNC Symbol;Acc:HGNC:25493]
7.62191	1.76963	13.5798	15.3933	24.7295	23.8206	14.4858	1.40815	0.55354	2.54389	0.0109625			ENSG00000255434	novel transcript
14.155	12.3874	17.9007	15.3933	10.8192	9.07453	13.2883	-0.329001	0.472978	-0.695595	0.486683		TTC36-AS1	ENSG00000255435	TTC36 and KMT2A antisense RNA 1 [Source:HGNC Symbol;Acc:HGNC:55495]
17.4215	19.4659	21.6043	11.545	17.0016	9.07453	16.0188	-0.682428	0.437449	-1.56002	0.118756			ENSG00000255495	novel transcript
15.2438	9.73297	9.87624	12.5071	9.27358	6.8059	10.5733	-0.246655	0.531143	-0.464386	0.642372		BRWD1-AS2	ENSG00000255568	BRWD1 antisense RNA 2 [Source:HGNC Symbol;Acc:HGNC:16423]
10.8884	15.9267	12.3453	14.4312	20.0927	19.2834	15.4946	0.438416	0.43197	1.01492	0.310142			ENSG00000255931	novel transcript
10.8884	12.3874	7.40718	5.7725	1.5456	3.40295	6.90068	-1.41479	0.706425	-2.00275	0.045204			ENSG00000256028	novel transcript
15.2438	7.96334	12.3453	10.5829	20.0927	13.6118	13.3067	0.290072	0.483931	0.599408	0.548901			ENSG00000256081	ARP3 actin-related protein 3 homolog (yeast) (ACTR3) pseudogene
18.5104	9.73297	9.87624	12.5071	7.72798	7.94021	11.0491	-0.376101	0.535004	-0.702986	0.482064		ATF4P4	ENSG00000256167	activating transcription factor 4 pseudogene 4 [Source:HGNC Symbol;Acc:HGNC:787]
10.8884	9.73297	16.0489	10.5829	9.27358	14.7461	11.8788	-0.0986162	0.498587	-0.197791	0.843208			ENSG00000256417	novel transcript
14.155	23.0052	12.9626	18.2796	17.0016	19.2834	17.4479	0.13702	0.41821	0.327635	0.743188			ENSG00000256591	novel transcript
9.7996	16.8115	14.8144	9.62083	12.3648	17.0147	13.4043	-0.111051	0.474932	-0.233825	0.815121			ENSG00000256596	novel transcript
6.53307	12.3874	15.4316	10.5829	17.0016	5.67158	11.268	-0.122028	0.552119	-0.221018	0.825078		ARPC3P3	ENSG00000256745	actin related protein 2/3 complex subunit 3 pseudogene 3 [Source:HGNC Symbol;Acc:HGNC:39432]
14.155	10.6178	9.25897	8.65875	3.09119	6.8059	8.76459	-0.792589	0.594522	-1.33315	0.182482			ENSG00000256973	novel transcript
14.155	7.07852	6.17265	14.4312	10.8192	24.9549	12.9353	0.940488	0.52505	1.79124	0.0732554		GPR142	ENSG00000257008	G protein-coupled receptor 142 [Source:HGNC Symbol;Acc:HGNC:20088]
11.9773	8.84815	6.17265	3.84833	17.0016	22.6863	11.7557	0.693557	0.606748	1.14307	0.253008			ENSG00000257060	novel transcript
15.2438	7.07852	10.4935	14.4312	26.2751	17.0147	15.0895	0.805062	0.467374	1.72252	0.084975			ENSG00000257376	fragile X mental retardation, autosomal homolog 1 (FXR1) pseudogene
6.53307	15.0419	12.9626	10.5829	3.09119	10.2088	9.73674	-0.496472	0.584246	-0.849765	0.395456			ENSG00000257526	novel transcript
11.9773	15.0419	17.2834	15.3933	9.27358	15.8804	14.1416	-0.11798	0.453315	-0.26026	0.794663		LINC02298	ENSG00000257556	long intergenic non-protein coding RNA 2298 [Source:HGNC Symbol;Acc:HGNC:53216]
13.0661	15.0419	12.9626	9.62083	9.27358	14.7461	12.4518	-0.278251	0.479618	-0.58015	0.561813		HSPD1P4	ENSG00000257576	heat shock protein family D (Hsp60) member 1 pseudogene 4 [Source:HGNC Symbol;Acc:HGNC:35146]
9.7996	19.4659	27.7769	15.3933	10.8192	22.6863	17.6569	-0.240704	0.467811	-0.514533	0.606879		ZNF625	ENSG00000257591	zinc finger protein 625 [Source:HGNC Symbol;Acc:HGNC:30571]
11.9773	12.3874	7.40718	4.81042	9.27358	6.8059	8.77696	-0.623002	0.592767	-1.05101	0.293256		ADCY6-DT	ENSG00000257660	ADCY6 divergent transcript [Source:HGNC Symbol;Acc:HGNC:53332]
15.2438	16.8115	14.8144	14.4312	7.72798	7.94021	12.8282	-0.59745	0.484695	-1.23263	0.217713		NOVA1-DT	ENSG00000257842	NOVA1 divergent transcript [Source:HGNC Symbol;Acc:HGNC:19827]
16.3327	9.73297	14.1971	8.65875	23.1839	6.8059	13.1519	-0.120338	0.529757	-0.227157	0.820302		DDN-AS1	ENSG00000257913	DDN and PRKAG1 antisense RNA 1 [Source:HGNC Symbol;Acc:HGNC:53464]
19.5992	11.5026	16.6661	9.62083	6.18238	15.8804	13.2419	-0.557862	0.495472	-1.12592	0.260198			ENSG00000258017	novel transcript, antisense to TUBA1B
9.7996	9.73297	8.02444	5.7725	10.8192	11.3432	9.24864	0.00322073	0.55894	0.00576221	0.995402			ENSG00000258035	novel transcript, antisense to PLXNC1
9.7996	13.2722	19.1352	16.3554	13.9104	6.8059	13.2131	-0.216508	0.501834	-0.431435	0.666152			ENSG00000258072	programmed cell death 2 (PDCD2) pseudogene
10.8884	5.30889	8.64171	20.2037	6.18238	6.8059	9.67184	0.477535	0.609927	0.782937	0.433664		NUTF2P2	ENSG00000258300	nuclear transport factor 2 pseudogene 2 [Source:HGNC Symbol;Acc:HGNC:19934]
10.8884	9.73297	13.5798	14.4312	17.0016	12.4775	13.0186	0.329877	0.465156	0.709176	0.478215			ENSG00000258377	novel transcript
9.7996	14.157	17.9007	9.62083	1.5456	4.53726	9.5935	-1.33917	0.622631	-2.15083	0.0314894		BCL2L2-PABPN1	ENSG00000258643	BCL2L2-PABPN1 readthrough [Source:HGNC Symbol;Acc:HGNC:42959]
11.9773	18.5811	13.5798	1.92417	3.09119	5.67158	9.13753	-2.06286	0.66644	-3.09534	0.0019659			ENSG00000258674	novel protein
10.8884	9.73297	11.728	8.65875	15.456	6.8059	10.545	-0.1178	0.53024	-0.222164	0.824186		KIF26A-DT	ENSG00000258748	KIF26A divergent transcript [Source:HGNC Symbol;Acc:HGNC:55439]
20.688	16.8115	22.8388	10.5829	20.0927	9.07453	16.6814	-0.661044	0.443154	-1.49168	0.135783			ENSG00000258752	novel transcript, antisense to FOXN3
17.4215	8.84815	14.1971	15.3933	9.27358	18.1491	13.8805	0.117735	0.473161	0.248826	0.803496			ENSG00000258824	novel transcript
10.8884	8.84815	14.8144	13.4692	10.8192	12.4775	11.8861	0.0786511	0.490163	0.160459	0.87252			ENSG00000258847	novel transcript
11.9773	14.157	12.3453	7.69667	9.27358	13.6118	11.5103	-0.335226	0.50155	-0.66838	0.503891		LINC02691	ENSG00000258913	long intergenic non-protein coding RNA 2691 [Source:HGNC Symbol;Acc:HGNC:20358]
9.7996	14.157	6.78991	19.2417	10.8192	5.67158	11.0798	0.260975	0.56846	0.459091	0.646169			ENSG00000259006	novel transcript, antisense to MC1R
15.2438	10.6178	6.17265	12.5071	10.8192	3.40295	9.79391	-0.221831	0.605654	-0.366267	0.714166			ENSG00000259052	novel transcript, sense overlapping to SLC25A29
20.688	12.3874	14.1971	8.65875	9.27358	12.4775	12.9471	-0.617051	0.487455	-1.26586	0.205562			ENSG00000259209	novel transcript, antisense to ZFHX3
8.71075	18.5811	12.9626	12.5071	17.0016	14.7461	14.0849	0.106801	0.464668	0.229844	0.818213			ENSG00000259216	oxidation resistance 1 (OXR1) pseudogene
20.688	20.3508	22.8388	6.73458	6.18238	12.4775	14.8787	-1.32182	0.474903	-2.78336	0.00537996		ANKRD34C-AS1	ENSG00000259234	ANKRD34C antisense RNA 1 [Source:HGNC Symbol;Acc:HGNC:48618]
8.71075	10.6178	16.0489	24.0521	23.1839	23.8206	17.739	0.963129	0.414782	2.32201	0.0202322		CTXN2-AS1	ENSG00000259235	CTXN2 antisense RNA 1 [Source:HGNC Symbol;Acc:HGNC:55426]
11.9773	15.9267	18.5179	12.5071	10.8192	10.2088	13.3262	-0.483623	0.468261	-1.03281	0.301694		KIF23-AS1	ENSG00000259426	KIF23 and PAQR5 antisense RNA 1 [Source:HGNC Symbol;Acc:HGNC:27075]
10.8884	9.73297	8.02444	1.92417	6.18238	6.8059	7.25972	-0.979989	0.668809	-1.46528	0.142846		MGC15885	ENSG00000259458	uncharacterized protein MGC15885 [Source:NCBI gene (formerly Entrezgene);Acc:197003]
19.5992	17.6963	15.4316	8.65875	9.27358	17.0147	14.6124	-0.575861	0.461838	-1.24689	0.212438			ENSG00000259562	zinc finger CCHC-type and RNA binding motif 1 (ZCRB1) pseudogene
15.2438	8.84815	12.9626	7.69667	7.72798	14.7461	11.2042	-0.282148	0.524471	-0.537966	0.5906			ENSG00000259648	high mobility group box 1 (HMGB1) pseudogene
26.1323	11.5026	8.02444	6.73458	10.8192	3.40295	11.1027	-1.12751	0.626639	-1.79929	0.0719728			ENSG00000259659	novel transcript
14.155	15.0419	7.40718	6.73458	13.9104	14.7461	11.9992	-0.0457425	0.528349	-0.0865763	0.931008		HMGB1P8	ENSG00000259699	high mobility group box 1 pseudogene 8 [Source:HGNC Symbol;Acc:HGNC:13319]
27.2211	14.157	13.5798	9.62083	10.8192	20.4177	15.9693	-0.393696	0.480681	-0.819038	0.412765		CRTC3-AS1	ENSG00000259736	CRTC3 antisense RNA 1 [Source:HGNC Symbol;Acc:HGNC:51433]
11.9773	13.2722	11.1108	0.962083	1.5456	10.2088	8.17947	-1.49499	0.717703	-2.08302	0.0372497		SLC22A31	ENSG00000259803	solute carrier family 22 member 31 [Source:HGNC Symbol;Acc:HGNC:27091]
13.0661	4.42408	6.78991	8.65875	7.72798	15.8804	9.42455	0.460402	0.593933	0.775175	0.438236		HERC2P10	ENSG00000259845	HERC2 pseudogene 10 [Source:HGNC Symbol;Acc:HGNC:39056]
10.8884	9.73297	5.55538	11.545	7.72798	3.40295	8.14212	-0.155077	0.631239	-0.24567	0.805938		FIGNL2-DT	ENSG00000259887	FIGNL2 divergent transcript [Source:HGNC Symbol;Acc:HGNC:53299]
20.688	5.30889	11.728	14.4312	21.6383	10.2088	14.0006	0.296932	0.529453	0.560827	0.574915		HNRNPLP2	ENSG00000259917	heterogeneous nuclear ribonucleoprotein L pseudogene 2 [Source:HGNC Symbol;Acc:HGNC:48747]
10.8884	15.0419	15.4316	21.1658	10.8192	12.4775	14.3041	0.122253	0.460491	0.265485	0.790636			ENSG00000259940	novel transcript, antisense to JMJD5
9.7996	15.0419	14.1971	16.3554	10.8192	7.94021	12.3589	-0.147346	0.494827	-0.297772	0.765877			ENSG00000260007	novel protein
16.3327	10.6178	8.64171	9.62083	7.72798	12.4775	10.9031	-0.203933	0.526205	-0.387555	0.698346			ENSG00000260011	novel transcript
16.3327	4.42408	9.87624	10.5829	10.8192	9.07453	10.1849	0.0157498	0.570681	0.0275982	0.977983			ENSG00000260060	novel transcript, antisense to PYCARD
20.688	15.9267	21.6043	9.62083	10.8192	13.6118	15.3785	-0.781816	0.445004	-1.75688	0.0789391			ENSG00000260063	novel transcript, antisense to ARID1A
17.4215	13.2722	16.6661	5.7725	18.5472	26.0893	16.2948	0.0651166	0.49963	0.13033	0.896306		NSFP1	ENSG00000260075	N-ethylmaleimide-sensitive factor pseudogene 1 [Source:HGNC Symbol;Acc:HGNC:31405]
18.5104	20.3508	17.9007	17.3175	13.9104	10.2088	16.3664	-0.440289	0.42465	-1.03683	0.299815			ENSG00000260095	novel transcript, antisense to CCNF
14.155	7.96334	10.4935	6.73458	7.72798	15.8804	10.4925	-0.0851383	0.549863	-0.154835	0.876951			ENSG00000260111	novel transcript, antisense to ST3GAL2
13.0661	7.96334	11.1108	5.7725	10.8192	11.3432	10.0125	-0.225069	0.547176	-0.411328	0.680832			ENSG00000260121	novel transcript, antisense to FAM38A
11.9773	15.0419	18.5179	12.5071	4.63679	9.07453	11.9592	-0.759645	0.515521	-1.47355	0.140603			ENSG00000260211	hyperpolarization activated cyclic nucleotide-gated potassium channel 2 (HCN2) pseudogene
9.7996	12.3874	10.4935	10.5829	12.3648	11.3432	11.1619	0.0577725	0.495882	0.116504	0.907253		PWRN4	ENSG00000260232	Prader-Willi region non-protein coding RNA 4 [Source:HGNC Symbol;Acc:HGNC:49130]
14.155	18.5811	15.4316	20.2037	12.3648	14.7461	15.9137	-0.000201066	0.426634	-0.000471284	0.999624			ENSG00000260290	non-POU domain containing, octamer-binding (NONO) pseudogene
10.8884	10.6178	7.40718	4.81042	4.63679	5.67158	7.3387	-0.909548	0.640469	-1.42013	0.155571		HEXA-AS1	ENSG00000260339	HEXA antisense RNA 1 [Source:HGNC Symbol;Acc:HGNC:25810]
14.155	14.157	14.8144	11.545	10.8192	7.94021	12.2385	-0.511139	0.48309	-1.05806	0.290027		C16orf95	ENSG00000260456	chromosome 16 open reading frame 95 [Source:HGNC Symbol;Acc:HGNC:40033]
8.71075	9.73297	16.0489	5.7725	20.0927	7.94021	11.383	-0.129272	0.568737	-0.227296	0.820194		MYL12BP1	ENSG00000260490	MYL12B pseudogene 1 [Source:HGNC Symbol;Acc:HGNC:51649]
7.62191	14.157	12.3453	15.3933	6.18238	11.3432	11.1739	-0.0245078	0.524747	-0.046704	0.962749			ENSG00000260495	novel transcript, antisense to GAN
7.62191	15.9267	8.02444	9.62083	7.72798	10.2088	9.85511	-0.177487	0.556607	-0.318873	0.749823		FAM157C	ENSG00000260528	family with sequence similarity 157 member C [Source:HGNC Symbol;Acc:HGNC:34081]
5.44422	13.2722	6.78991	10.5829	6.18238	2.26863	7.42338	-0.396907	0.687077	-0.577675	0.563484			ENSG00000260633	novel transcript
13.0661	10.6178	11.1108	15.3933	13.9104	19.2834	13.897	0.500171	0.449157	1.11358	0.265461			ENSG00000260645	novel transcript
13.0661	13.2722	12.9626	8.65875	7.72798	15.8804	11.928	-0.269926	0.497578	-0.542479	0.587488			ENSG00000260669	novel transcript
15.2438	15.0419	10.4935	10.5829	24.7295	22.6863	16.463	0.4968	0.45356	1.09534	0.273369			ENSG00000260698	novel transcript
13.0661	8.84815	20.3697	16.3554	23.1839	14.7461	16.0949	0.305966	0.455686	0.671439	0.501941			ENSG00000260747	ATP synthase, H+ transporting, mitochondrial F0 complex, subunit B1 (ATP5F1) pseudogene
7.62191	13.2722	7.40718	5.7725	4.63679	11.3432	8.34229	-0.354116	0.612175	-0.578457	0.562956			ENSG00000260751	novel transcript
14.155	11.5026	17.2834	17.3175	20.0927	15.8804	16.0386	0.283693	0.422893	0.670838	0.502324			ENSG00000260777	novel transcript
9.7996	11.5026	12.3453	14.4312	13.9104	11.3432	12.222	0.223627	0.474713	0.471078	0.637585			ENSG00000260830	novel transcript, antisense to CHD8 and SUPT16H
1.08884	3.53926	6.17265	14.4312	7.72798	12.4775	7.57291	1.60259	0.674515	2.37591	0.0175058		LINC01964	ENSG00000260840	long intergenic non-protein coding RNA 1964 [Source:HGNC Symbol;Acc:HGNC:52789]
11.9773	13.2722	9.25897	19.2417	18.5472	13.6118	14.3182	0.592517	0.449982	1.31676	0.187919			ENSG00000260871	novel transcript, overlapping CETN3
22.8657	19.4659	20.987	13.4692	10.8192	18.1491	17.626	-0.55598	0.41055	-1.35423	0.175662			ENSG00000260874	novel transcript
14.155	10.6178	24.0733	11.545	9.27358	11.3432	13.5013	-0.620361	0.499165	-1.2428	0.213942			ENSG00000260911	novel transcript
14.155	17.6963	8.02444	17.3175	17.0016	9.07453	13.8782	0.145871	0.49241	0.296238	0.767048		DOCK9-DT	ENSG00000260992	DOCK9 divergent transcript [Source:HGNC Symbol;Acc:HGNC:43696]
31.5765	15.0419	18.5179	11.545	6.18238	12.4775	15.8902	-1.0488	0.481681	-2.17737	0.0294532		SPECC1-DT	ENSG00000261033	SPECC1 divergent transcript [Source:HGNC Symbol;Acc:HGNC:55376]
11.9773	9.73297	9.87624	9.62083	4.63679	11.3432	9.53121	-0.250968	0.550564	-0.455839	0.648506			ENSG00000261037	novel transcript
19.5992	23.0052	21.6043	17.3175	10.8192	11.3432	17.2814	-0.675789	0.417946	-1.61693	0.105893			ENSG00000261067	novel transcript
25.0434	26.5445	20.3697	2.88625	1.5456	7.94021	14.0549	-2.48518	0.581568	-4.27324	1.92655e-05			ENSG00000261114	novel transcript, sense intronic to HERPUD1
18.5104	16.8115	16.6661	12.5071	17.0016	4.53726	14.339	-0.641521	0.485367	-1.32172	0.186261			ENSG00000261120	novel transcript, antisense to LRRC9
17.4215	23.89	21.6043	18.2796	4.63679	19.2834	17.5193	-0.524697	0.450727	-1.16411	0.244378		RBFADN	ENSG00000261126	RBFA downstream neighbor [Source:HGNC Symbol;Acc:HGNC:48591]
6.53307	4.42408	6.78991	10.5829	7.72798	13.6118	8.27829	0.857715	0.589189	1.45576	0.14546		DNAJA2-DT	ENSG00000261173	DNAJA2 divergent transcript [Source:HGNC Symbol;Acc:HGNC:55375]
21.7769	10.6178	19.1352	16.3554	7.72798	12.4775	14.6818	-0.451311	0.47688	-0.946383	0.343953		LINC01238	ENSG00000261186	long intergenic non-protein coding RNA 1238 [Source:HGNC Symbol;Acc:HGNC:49795]
16.3327	20.3508	8.02444	14.4312	6.18238	11.3432	12.7774	-0.413775	0.530693	-0.779689	0.435574		ST3GAL1-DT	ENSG00000261220	ST3GAL1 divergent transcript [Source:HGNC Symbol;Acc:HGNC:55372]
15.2438	10.6178	9.87624	3.84833	9.27358	5.67158	9.08855	-0.969387	0.597305	-1.62293	0.104604			ENSG00000261226	novel transcript
10.8884	16.8115	9.87624	5.7725	1.5456	5.67158	8.42764	-1.44959	0.647062	-2.24027	0.0250735		EFCAB6-DT	ENSG00000261251	EFCAB6 divergent transcript [Source:HGNC Symbol;Acc:HGNC:55371]
16.3327	16.8115	6.17265	4.81042	0	1.13432	7.54359	-2.52727	0.848782	-2.97753	0.00290581			ENSG00000261270	novel transcript, sense intronic to HERPUD1
10.8884	15.9267	9.87624	8.65875	7.72798	9.07453	10.3588	-0.509971	0.532687	-0.957355	0.338388		ATP2C2-AS1	ENSG00000261286	ATP2C2 antisense RNA 1 [Source:HGNC Symbol;Acc:HGNC:53167]
13.0661	8.84815	9.87624	13.4692	17.0016	15.8804	13.0236	0.549237	0.466712	1.17682	0.239267			ENSG00000261349	novel pseudogene
14.155	16.8115	12.9626	16.3554	4.63679	10.2088	12.5217	-0.423544	0.507372	-0.83478	0.403842		OTULIN-DT	ENSG00000261360	OTULIN divergent transcript [Source:HGNC Symbol;Acc:HGNC:55368]
22.8657	26.5445	20.3697	18.2796	9.27358	6.8059	17.3565	-0.974252	0.45136	-2.15848	0.0308903		TEN1-CDK3	ENSG00000261408	TEN1-CDK3 readthrough (NMD candidate) [Source:HGNC Symbol;Acc:HGNC:44420]
16.3327	14.157	19.1352	15.3933	23.1839	14.7461	17.158	0.0627238	0.414845	0.151198	0.879819		LINC01686	ENSG00000261504	long intergenic non-protein coding RNA 1686 [Source:HGNC Symbol;Acc:HGNC:27643]
22.8657	17.6963	20.3697	11.545	1.5456	9.07453	13.8495	-1.36036	0.515382	-2.63953	0.00830213		SMG1P7	ENSG00000261556	SMG1 pseudogene 7 [Source:HGNC Symbol;Acc:HGNC:49864]
8.71075	15.0419	17.9007	4.81042	12.3648	11.3432	11.6953	-0.620334	0.540233	-1.14827	0.250856			ENSG00000261613	novel transcript, antisense to PDPK1
6.53307	9.73297	12.9626	18.2796	7.72798	12.4775	11.2856	0.399852	0.526849	0.75895	0.447882			ENSG00000261616	novel transcript, antisense to TTC23
15.2438	15.0419	17.2834	15.3933	13.9104	7.94021	14.1355	-0.359908	0.458262	-0.785376	0.432233		ECI1-AS1	ENSG00000261663	ECI1 antisense RNA 1 [Source:HGNC Symbol;Acc:HGNC:56088]
13.0661	2.65445	8.64171	9.62083	3.09119	6.8059	7.31337	-0.250526	0.700717	-0.357528	0.720697		STAG1-DT	ENSG00000261758	STAG1 divergent transcript [Source:HGNC Symbol;Acc:HGNC:55350]
10.8884	13.2722	9.87624	6.73458	13.9104	10.2088	10.8151	-0.177743	0.522784	-0.339994	0.733861			ENSG00000261829	novel transcript
10.8884	12.3874	16.0489	13.4692	7.72798	11.3432	11.9775	-0.262745	0.4923	-0.533709	0.593543			ENSG00000261839	novel transcript, overlapping to ZNF435
4.35538	8.84815	12.9626	9.62083	4.63679	4.53726	7.4935	-0.481989	0.661601	-0.72852	0.466295			ENSG00000262223	novel transcript
10.8884	3.53926	5.55538	10.5829	7.72798	14.7461	8.84001	0.788367	0.602748	1.30796	0.190888		MAPK8IP1P1	ENSG00000262500	mitogen-activated protein kinase 8 interacting protein 1 pseudogene 1 [Source:HGNC Symbol;Acc:HGNC:6885]
17.4215	11.5026	11.1108	11.545	17.0016	12.4775	13.5098	0.0362714	0.467575	0.0775734	0.938167		PCDHGA4	ENSG00000262576	protocadherin gamma subfamily A, 4 [Source:HGNC Symbol;Acc:HGNC:8702]
8.71075	8.84815	11.1108	12.5071	17.0016	14.7461	12.1541	0.590246	0.480948	1.22726	0.219727		SPON1	ENSG00000262655	spondin 1 [Source:HGNC Symbol;Acc:HGNC:11252]
9.7996	11.5026	11.728	14.4312	3.09119	7.94021	9.74881	-0.310416	0.573535	-0.541233	0.588347			ENSG00000262691	novel transcript
18.5104	11.5026	18.5179	14.4312	17.0016	15.8804	15.974	-0.0505089	0.428845	-0.117779	0.906243			ENSG00000262712	novel transcript
6.53307	15.9267	9.87624	13.4692	6.18238	21.552	12.2566	0.371614	0.542462	0.685051	0.493311			ENSG00000262766	novel transcript
7.62191	9.73297	11.728	10.5829	6.18238	12.4775	9.72095	0.0143954	0.542407	0.0265398	0.978827		LINC01977	ENSG00000262772	long intergenic non-protein coding RNA 1977 [Source:HGNC Symbol;Acc:HGNC:52804]
11.9773	11.5026	9.25897	13.4692	3.09119	5.67158	9.1618	-0.470241	0.599028	-0.785006	0.43245		MTCO1P40	ENSG00000262902	MT-CO1 pseudogene 40 [Source:HGNC Symbol;Acc:HGNC:52105]
17.4215	11.5026	12.3453	15.3933	15.456	10.2088	13.7213	0.00738894	0.462106	0.0159897	0.987243		ATP5F1AP3	ENSG00000263232	ATP synthase F1 subunit alpha pseudogene 3 [Source:HGNC Symbol;Acc:HGNC:829]
16.3327	12.3874	10.4935	12.5071	12.3648	6.8059	11.8152	-0.289316	0.505071	-0.572823	0.566765		RPS7P1	ENSG00000263266	ribosomal protein S7 pseudogene 1 [Source:HGNC Symbol;Acc:HGNC:17081]
5.44422	9.73297	17.9007	11.545	3.09119	15.8804	10.5991	-0.116827	0.614936	-0.189982	0.849323		TMEM220-AS1	ENSG00000263400	TMEM220 antisense RNA 1 [Source:HGNC Symbol;Acc:HGNC:44357]
19.5992	18.5811	24.0733	12.5071	12.3648	14.7461	16.9786	-0.661957	0.417811	-1.58435	0.113115		NETO1-DT	ENSG00000263958	NETO1 divergent transcript [Source:HGNC Symbol;Acc:HGNC:55333]
22.8657	11.5026	12.9626	13.4692	6.18238	10.2088	12.8652	-0.594038	0.510524	-1.16359	0.244592		RN7SL381P	ENSG00000263968	RNA, 7SL, cytoplasmic 381, pseudogene [Source:HGNC Symbol;Acc:HGNC:46397]
17.4215	15.9267	11.1108	18.2796	12.3648	15.8804	15.164	0.114628	0.440406	0.260279	0.794648			ENSG00000264324	novel protein
9.7996	10.6178	11.1108	17.3175	10.8192	17.0147	12.7799	0.536042	0.469235	1.14237	0.253299			ENSG00000264449	novel transcript, antisense to TMEM200C
9.7996	9.73297	8.64171	14.4312	10.8192	11.3432	10.7946	0.402281	0.504477	0.797423	0.425206		PPIAP54	ENSG00000264655	peptidylprolyl isomerase A pseudogene 54 [Source:HGNC Symbol;Acc:HGNC:53678]
16.3327	11.5026	10.4935	15.3933	7.72798	20.4177	13.6446	0.242556	0.481543	0.503705	0.614469			ENSG00000264666	novel transcript
11.9773	2.65445	6.17265	9.62083	7.72798	13.6118	8.6275	0.627758	0.625196	1.0041	0.315331			ENSG00000265254	novel transcript, antisense to SLC46A1
11.9773	18.5811	4.93812	1.92417	10.8192	11.3432	9.9305	-0.581861	0.681354	-0.853977	0.393118			ENSG00000265393	novel transcript, antisense to RECQL4
16.3327	8.84815	20.987	9.62083	17.0016	20.4177	15.5346	-0.0103972	0.480013	-0.0216602	0.982719			ENSG00000266306	leucine rich repeat containing 37, member A3 (LRRC37A3) pseudogene
6.53307	7.07852	6.78991	12.5071	13.9104	11.3432	9.69368	0.878294	0.536485	1.63713	0.101604			ENSG00000266335	novel transcript
5.44422	5.30889	8.64171	10.5829	9.27358	12.4775	8.62146	0.709061	0.573211	1.237	0.216088			ENSG00000266680	novel transcript, antisense to PTP4A1
10.8884	10.6178	11.1108	9.62083	4.63679	6.8059	8.94675	-0.586084	0.568154	-1.03156	0.302279		SH3GL1P1	ENSG00000266777	SH3 domain containing GRB2 like 1, endophilin A2 pseudogene 1 [Source:HGNC Symbol;Acc:HGNC:10835]
11.9773	14.157	12.9626	12.5071	13.9104	21.552	14.5111	0.292793	0.448331	0.653072	0.51371			ENSG00000266993	novel transcript, antisense to NRD1
9.7996	8.84815	13.5798	9.62083	10.8192	18.1491	11.8028	0.238453	0.505137	0.472055	0.636888		ATP8B1-AS1	ENSG00000267040	ATP8B1 antisense RNA 1 [Source:HGNC Symbol;Acc:HGNC:56042]
9.7996	12.3874	12.3453	9.62083	9.27358	7.94021	10.2278	-0.375245	0.522854	-0.717685	0.472952		RPL10P15	ENSG00000267119	ribosomal protein L10 pseudogene 15 [Source:HGNC Symbol;Acc:HGNC:52347]
10.8884	7.07852	9.87624	5.7725	4.63679	12.4775	8.45499	-0.259915	0.600931	-0.432521	0.665363		ADGRL1-AS1	ENSG00000267169	ADGRL1 antisense RNA 1 [Source:HGNC Symbol;Acc:HGNC:55309]
3.26653	2.65445	8.64171	17.3175	7.72798	11.3432	8.49189	1.2732	0.645797	1.97151	0.0486652			ENSG00000267219	novel transcript, antisense to KIAA0355
9.7996	8.84815	12.3453	6.73458	10.8192	13.6118	10.3598	-0.0262915	0.532273	-0.0493948	0.960605		WHSC1L2P	ENSG00000267253	Wolf-Hirschhorn syndrome candidate 1-like 2, pseudogene [Source:HGNC Symbol;Acc:HGNC:14647]
26.1323	16.8115	21.6043	10.5829	10.8192	18.1491	17.3499	-0.692983	0.431192	-1.60713	0.108026		LINC01140	ENSG00000267272	long intergenic non-protein coding RNA 1140 [Source:HGNC Symbol;Acc:HGNC:27922]
11.9773	7.96334	8.02444	9.62083	9.27358	7.94021	9.13328	-0.0350341	0.554049	-0.0632328	0.949581			ENSG00000267277	novel transcript, antisense to SWSAP1
20.688	15.0419	18.5179	13.4692	18.5472	15.8804	17.0241	-0.195147	0.412562	-0.473012	0.636205			ENSG00000267317	novel transcript, antisense to APC2
15.2438	10.6178	9.87624	12.5071	10.8192	20.4177	13.247	0.330432	0.478818	0.6901	0.490131		LINC01415	ENSG00000267325	long intergenic non-protein coding RNA 1415 [Source:HGNC Symbol;Acc:HGNC:50709]
25.0434	20.3508	17.2834	5.7725	9.27358	18.1491	15.9788	-0.909451	0.479341	-1.89729	0.0577891			ENSG00000267436	novel transcript, antisense to MFSD12
17.4215	8.84815	6.78991	9.62083	15.456	3.40295	10.2566	-0.216034	0.613153	-0.352334	0.724588		NUDT19-DT	ENSG00000267475	NUDT19 divergent transcript [Source:HGNC Symbol;Acc:HGNC:55296]
14.155	18.5811	17.2834	17.3175	15.456	7.94021	15.1222	-0.304648	0.451454	-0.674815	0.499793		ZSCAN5A-AS1	ENSG00000267549	ZSCAN5A antisense RNA 1 [Source:HGNC Symbol;Acc:HGNC:55294]
17.4215	15.0419	8.64171	22.1279	15.456	11.3432	15.0054	0.303821	0.471198	0.644784	0.519067			ENSG00000267665	novel transcript
15.2438	9.73297	12.9626	14.4312	6.18238	6.8059	10.8931	-0.413335	0.537321	-0.76925	0.441745			ENSG00000267666	novel transcript
7.62191	10.6178	8.64171	13.4692	15.456	13.6118	11.5697	0.648979	0.490753	1.32241	0.18603		LINC02078	ENSG00000267719	long intergenic non-protein coding RNA 2078 [Source:HGNC Symbol;Acc:HGNC:52926]
11.9773	8.84815	10.4935	13.4692	9.27358	10.2088	10.7118	0.101425	0.509509	0.199064	0.842213			ENSG00000267731	novel transcript
6.53307	9.73297	11.1108	20.2037	9.27358	13.6118	11.7443	0.660871	0.510859	1.29365	0.195787		BSG-AS1	ENSG00000267751	BSG antisense RNA 1 [Source:HGNC Symbol;Acc:HGNC:55286]
15.2438	18.5811	19.7525	14.4312	17.0016	13.6118	16.437	-0.277041	0.416356	-0.665396	0.505797		CBARP-DT	ENSG00000267778	CBARP divergent transcript [Source:HGNC Symbol;Acc:HGNC:55285]
14.155	13.2722	11.1108	10.5829	20.0927	31.7608	16.8291	0.697513	0.467724	1.49129	0.135884			ENSG00000267786	novel transcript
7.62191	12.3874	11.1108	9.62083	13.9104	9.07453	10.621	0.023	0.519184	0.0443002	0.964665			ENSG00000267811	novel transcript, antisense to TAF6L
18.5104	8.84815	15.4316	18.2796	4.63679	17.0147	13.7869	-0.0412545	0.515345	-0.0800521	0.936196			ENSG00000267838	novel transcript
16.3327	23.89	20.3697	14.4312	17.0016	12.4775	17.4171	-0.48721	0.413219	-1.17906	0.238374		NDUFA7	ENSG00000267855	NADH:ubiquinone oxidoreductase subunit A7 [Source:HGNC Symbol;Acc:HGNC:7691]
4.35538	10.6178	12.9626	8.65875	17.0016	14.7461	11.3904	0.453967	0.539987	0.840699	0.400516			ENSG00000267919	novel transcript
21.7769	9.73297	10.4935	14.4312	20.0927	18.1491	15.7794	0.352547	0.459493	0.767253	0.442931			ENSG00000268069	novel transcript, antisense to HDAC7
7.62191	7.96334	9.25897	13.4692	9.27358	11.3432	9.82169	0.463287	0.528753	0.876189	0.380927			ENSG00000268201	novel transcript, sense intronic to ZNF544
11.9773	14.157	9.25897	10.5829	3.09119	5.67158	9.12317	-0.787001	0.594457	-1.3239	0.185536			ENSG00000268230	novel transcript
16.3327	10.6178	12.3453	8.65875	9.27358	13.6118	11.8066	-0.300619	0.498994	-0.60245	0.546875			ENSG00000268279	novel transcript
10.8884	13.2722	12.3453	16.3554	6.18238	13.6118	12.1093	0.0297506	0.495764	0.0600096	0.952148			ENSG00000268401	novel transcript
11.9773	15.9267	9.87624	3.84833	6.18238	6.8059	9.1028	-1.18099	0.599845	-1.96883	0.0489724			ENSG00000268584	novel transcript, antisense to USP54
15.2438	8.84815	9.87624	11.545	6.18238	6.8059	9.75025	-0.40957	0.558378	-0.733499	0.463254			ENSG00000268628	novel transcript
7.62191	8.84815	5.55538	10.5829	15.456	15.8804	10.6575	0.937205	0.528197	1.77435	0.0760056		ERVV-2	ENSG00000268964	endogenous retrovirus group V member 2, envelope [Source:HGNC Symbol;Acc:HGNC:39051]
13.0661	14.157	10.4935	13.4692	10.8192	13.6118	12.6028	0.0360293	0.470738	0.0765379	0.938991		ZNF818P	ENSG00000269001	zinc finger protein 818, pseudogene [Source:HGNC Symbol;Acc:HGNC:33265]
17.4215	18.5811	9.25897	10.5829	13.9104	17.0147	14.4616	-0.102795	0.474328	-0.216717	0.828429		SF1-DT	ENSG00000269038	SF1 divergent transcript [Source:HGNC Symbol;Acc:HGNC:55278]
8.71075	12.3874	6.78991	9.62083	3.09119	9.07453	8.27911	-0.284465	0.610167	-0.466208	0.641067			ENSG00000269139	novel transcript, antisense to CTXN1 and TIMM44
9.7996	12.3874	7.40718	7.69667	7.72798	11.3432	9.39367	-0.121934	0.554952	-0.219721	0.826089		TMSB15B	ENSG00000269226	thymosin beta 15B [Source:NCBI gene (formerly Entrezgene);Acc:286527]
9.7996	16.8115	14.1971	12.5071	17.0016	13.6118	13.9881	0.044283	0.455742	0.0971666	0.922594		ITGB1P1	ENSG00000269378	integrin subunit beta 1 pseudogene 1 [Source:HGNC Symbol;Acc:HGNC:3781]
13.0661	10.6178	8.02444	4.81042	12.3648	10.2088	9.84873	-0.233443	0.563177	-0.41451	0.678501			ENSG00000269388	putative ATP-binding domain-containing protein 3-like protein (ABP3L) pseudogene
14.155	9.73297	14.1971	20.2037	13.9104	9.07453	13.5456	0.195144	0.479056	0.407351	0.683751			ENSG00000269886	novel transcript, antisense to TTLL3
8.71075	12.3874	11.728	10.5829	9.27358	17.0147	11.6162	0.165799	0.499701	0.331797	0.740043			ENSG00000269925	novel transcript, sense intronic to VAMP3
14.155	11.5026	16.6661	9.62083	15.456	9.07453	12.7458	-0.358258	0.483736	-0.740607	0.458932			ENSG00000269947	novel transcript
7.62191	20.3508	15.4316	15.3933	17.0016	22.6863	16.4142	0.319217	0.449449	0.71024	0.477556			ENSG00000269968	novel transcript, antisense to GAPDH
14.155	20.3508	8.64171	11.545	17.0016	10.2088	13.6505	-0.157485	0.496717	-0.317052	0.751204			ENSG00000269981	novel pseudogene
14.155	14.157	12.3453	15.3933	9.27358	10.2088	12.5888	-0.182686	0.476634	-0.383283	0.70151			ENSG00000269982	novel transcript, antisense to TMEM111
6.53307	10.6178	10.4935	6.73458	6.18238	12.4775	8.8398	-0.132148	0.577502	-0.228826	0.819004			ENSG00000269997	novel transcript, sense intronic to CCDC92
16.3327	9.73297	8.02444	11.545	9.27358	6.8059	10.2858	-0.25542	0.54926	-0.465025	0.641914			ENSG00000270021	novel transcript, antisense to H2AFY
16.3327	14.157	11.1108	13.4692	13.9104	11.3432	13.3872	-0.0845056	0.461706	-0.183029	0.854775			ENSG00000270076	novel transcript
6.53307	9.73297	8.02444	12.5071	9.27358	10.2088	9.38	0.405251	0.542235	0.747372	0.454839			ENSG00000270100	novel transcript
11.9773	12.3874	10.4935	13.4692	7.72798	10.2088	11.044	-0.108658	0.504987	-0.21517	0.829635			ENSG00000270147	novel transcript
8.71075	11.5026	12.9626	23.09	3.09119	13.6118	12.1615	0.307363	0.567001	0.542085	0.58776		PPP2CA-DT	ENSG00000270177	PPP2CA divergent transcript [Source:HGNC Symbol;Acc:HGNC:55266]
14.155	14.157	13.5798	16.3554	15.456	11.3432	14.1744	0.0456282	0.444033	0.102758	0.918155			ENSG00000270179	novel transcript
18.5104	19.4659	31.4805	17.3175	6.18238	7.94021	16.8161	-1.10659	0.482394	-2.29396	0.0217927		MTCO2P22	ENSG00000270225	MT-CO2 pseudogene 22 [Source:HGNC Symbol;Acc:HGNC:52151]
13.0661	7.07852	8.64171	9.62083	9.27358	11.3432	9.83732	0.0998072	0.539076	0.185145	0.853115			ENSG00000270248	transmembrane protein 50B (TMEM50B) pseudogene
13.0661	16.8115	20.3697	16.3554	21.6383	13.6118	16.9755	-0.00794485	0.41953	-0.0189375	0.984891		CAHM	ENSG00000270419	colon adenocarcinoma hypermethylated [Source:HGNC Symbol;Acc:HGNC:42860]
5.44422	11.5026	9.87624	14.4312	9.27358	2.26863	8.79942	-0.0485688	0.6451	-0.0752887	0.939985			ENSG00000270457	novel transcript
23.9546	15.9267	14.1971	25.0142	15.456	11.3432	17.6486	-0.0132053	0.440383	-0.0299859	0.976078		PKD1P6-NPIPP1	ENSG00000270580	PKD1P6-NPIPP1 readthrough [Source:NCBI gene (formerly Entrezgene);Acc:105369154]
2.17769	13.2722	10.4935	9.62083	12.3648	14.7461	10.4459	0.451322	0.582876	0.774301	0.438753		NBPF14	ENSG00000270629	NBPF member 14 [Source:HGNC Symbol;Acc:HGNC:25232]
15.2438	15.9267	15.4316	9.62083	17.0016	18.1491	15.2289	-0.0840102	0.441896	-0.190113	0.849221			ENSG00000270659	novel transcript
16.3327	9.73297	6.78991	10.5829	10.8192	5.67158	9.9882	-0.243208	0.571661	-0.425441	0.670515		YTHDF3-DT	ENSG00000270673	YTHDF3 divergent transcript [Source:HGNC Symbol;Acc:HGNC:48728]
9.7996	15.0419	11.1108	7.69667	15.456	4.53726	10.607	-0.439499	0.557473	-0.788377	0.430476		C17orf50	ENSG00000270806	chromosome 17 open reading frame 50 [Source:HGNC Symbol;Acc:HGNC:29581]
17.4215	7.07852	6.78991	7.69667	9.27358	13.6118	10.312	0.013381	0.574765	0.0232807	0.981426			ENSG00000270953	novel transcript, antisense to COPG2
5.44422	11.5026	12.9626	12.5071	15.456	23.8206	13.6155	0.746701	0.493461	1.51319	0.130231		LPP-AS2	ENSG00000270959	LPP antisense RNA 2 [Source:HGNC Symbol;Acc:HGNC:27952]
10.8884	6.19371	13.5798	9.62083	7.72798	5.67158	8.94706	-0.421655	0.586178	-0.71933	0.471938			ENSG00000271011	novel transcript, antisense to TTN
5.44422	13.2722	10.4935	12.5071	12.3648	11.3432	10.9042	0.283889	0.519273	0.546705	0.584582		ITGB8-AS1	ENSG00000271133	ITGB8 antisense RNA 1 [Source:HGNC Symbol;Acc:HGNC:55257]
20.688	11.5026	9.25897	5.7725	10.8192	4.53726	10.4298	-0.991262	0.588394	-1.68469	0.0920481			ENSG00000271265	novel transcript
10.8884	19.4659	9.87624	10.5829	12.3648	13.6118	12.7983	-0.134376	0.492654	-0.272759	0.785039			ENSG00000271327	novel transcript
11.9773	9.73297	11.728	10.5829	4.63679	6.8059	9.24398	-0.552042	0.564032	-0.978742	0.327707			ENSG00000271427	novel transcript
17.4215	18.5811	17.9007	19.2417	20.0927	5.67158	16.4849	-0.274566	0.462476	-0.593687	0.552722		MMP28	ENSG00000271447	matrix metallopeptidase 28 [Source:HGNC Symbol;Acc:HGNC:14366]
19.5992	8.84815	17.2834	11.545	12.3648	9.07453	13.1192	-0.476402	0.494728	-0.962958	0.335569			ENSG00000271553	novel transcript
13.0661	11.5026	7.40718	11.545	15.456	7.94021	11.1528	0.13619	0.521401	0.2612	0.793938		IRF2-DT	ENSG00000271646	IRF2 divergent transcript [Source:HGNC Symbol;Acc:HGNC:54871]
10.8884	15.0419	9.87624	6.73458	9.27358	11.3432	10.5263	-0.393607	0.530521	-0.741925	0.458132			ENSG00000271737	novel transcript
13.0661	11.5026	19.1352	17.3175	13.9104	24.9549	16.6478	0.35016	0.433811	0.807172	0.419567			ENSG00000271754	novel transcript, antisense to POLR1C
10.8884	15.0419	12.3453	7.69667	6.18238	6.8059	9.82676	-0.876394	0.549925	-1.59366	0.111012			ENSG00000271795	novel transcript, antisense to FAT2
7.62191	27.4293	19.1352	11.545	1.5456	9.07453	12.7253	-1.22992	0.608765	-2.02035	0.0433468			ENSG00000271855	novel transcript
13.0661	7.96334	12.3453	11.545	3.09119	11.3432	9.89235	-0.301027	0.566266	-0.5316	0.595003		RAI14-DT	ENSG00000271874	RAI14 divergent transcript [Source:HGNC Symbol;Acc:HGNC:55983]
13.0661	13.2722	13.5798	13.4692	13.9104	9.07453	12.7287	-0.1403	0.470063	-0.29847	0.765345			ENSG00000271882	novel transcript
14.155	11.5026	10.4935	7.69667	10.8192	6.8059	10.2455	-0.525773	0.53385	-0.984871	0.324687			ENSG00000271892	novel transcript
7.62191	8.84815	9.87624	11.545	13.9104	4.53726	9.38982	0.149599	0.569793	0.262549	0.792898			ENSG00000271967	novel transcript
15.2438	17.6963	16.0489	16.3554	23.1839	17.0147	17.5905	0.1821	0.402218	0.45274	0.650736			ENSG00000271992	novel transcript
11.9773	14.157	9.87624	11.545	6.18238	10.2088	10.6578	-0.316238	0.521829	-0.606018	0.544503			ENSG00000272010	novel transcript
16.3327	24.7748	13.5798	12.5071	4.63679	11.3432	13.8624	-0.876345	0.50098	-1.74926	0.0802458			ENSG00000272056	novel transcript, antisense to AGBL5
3.26653	4.42408	9.87624	9.62083	12.3648	15.8804	9.23881	1.02467	0.597209	1.71577	0.086205			ENSG00000272076	novel transcript
14.155	13.2722	8.64171	15.3933	6.18238	17.0147	12.4432	0.166996	0.50562	0.33028	0.741188			ENSG00000272103	novel transcript
4.35538	12.3874	10.4935	11.545	1.5456	15.8804	9.36788	0.116506	0.65048	0.179107	0.857853			ENSG00000272156	novel transcript
10.8884	16.8115	8.02444	13.4692	9.27358	4.53726	10.5007	-0.356185	0.57047	-0.624371	0.532384		KLC4-AS1	ENSG00000272170	KLC4 antisense RNA 1 [Source:HGNC Symbol;Acc:HGNC:55228]
8.71075	9.73297	13.5798	9.62083	13.9104	9.07453	10.7715	-0.0291411	0.517495	-0.0563119	0.955093		MAP7-AS1	ENSG00000272189	MAP7 antisense RNA 1 [Source:HGNC Symbol;Acc:HGNC:56045]
10.8884	14.157	9.87624	13.4692	12.3648	20.4177	13.5289	0.423972	0.465951	0.909908	0.362871			ENSG00000272195	novel transcript, antisense to EFCAB2
20.688	21.2356	19.7525	11.545	13.9104	12.4775	16.6015	-0.711591	0.419842	-1.6949	0.0900944			ENSG00000272275	novel transcript
14.155	17.6963	19.1352	16.3554	18.5472	14.7461	16.7725	-0.0654094	0.411075	-0.159118	0.873576		ILRUN-AS1	ENSG00000272288	ILRUN antisense RNA 1 [Source:HGNC Symbol;Acc:HGNC:55216]
20.688	22.1204	20.3697	11.545	13.9104	12.4775	16.8518	-0.747827	0.417819	-1.78983	0.0734805			ENSG00000272320	novel transcript, antisense to SLC22A23
17.4215	13.2722	11.1108	14.4312	12.3648	12.4775	13.513	-0.0546558	0.461072	-0.118541	0.905639			ENSG00000272338	novel transcript
9.7996	17.6963	16.0489	8.65875	15.456	11.3432	13.1671	-0.352457	0.484283	-0.727791	0.466741			ENSG00000272374	novel transcript, antisense to SCUBE3
15.2438	14.157	11.1108	12.5071	9.27358	5.67158	11.3273	-0.529067	0.519057	-1.01929	0.308067			ENSG00000272405	novel transcript, antisense to BCAN
10.8884	15.0419	17.9007	19.2417	21.6383	18.1491	17.1433	0.391464	0.411068	0.952309	0.34094			ENSG00000272416	novel transcript
9.7996	12.3874	6.78991	15.3933	13.9104	23.8206	13.6835	0.910421	0.480924	1.89307	0.0583492			ENSG00000272444	novel transcript
14.155	8.84815	8.64171	9.62083	6.18238	6.8059	9.04232	-0.430838	0.571687	-0.753626	0.451074		FAM193B-DT	ENSG00000272459	FAM193B divergent transcript [Source:HGNC Symbol;Acc:HGNC:55212]
7.62191	12.3874	14.8144	15.3933	7.72798	5.67158	10.6028	-0.266579	0.55798	-0.477757	0.632823			ENSG00000272468	novel transcript
13.0661	11.5026	11.728	16.3554	3.09119	26.0893	13.6388	0.375672	0.546071	0.687955	0.491481			ENSG00000272498	novel transcript, antisense to RFTN1
14.155	20.3508	17.2834	14.4312	20.0927	15.8804	17.0323	-0.0687027	0.41241	-0.166588	0.867694			ENSG00000272505	novel transcript
13.0661	6.19371	11.728	9.62083	7.72798	7.94021	9.37948	-0.278734	0.562296	-0.495708	0.6201		CFAP206	ENSG00000272514	cilia and flagella associated protein 206 [Source:HGNC Symbol;Acc:HGNC:21405]
13.0661	7.07852	8.02444	5.7725	9.27358	20.4177	10.6055	0.354325	0.582745	0.608027	0.54317			ENSG00000272540	novel transcript, antisense to TUBB
20.688	23.0052	17.9007	15.3933	10.8192	13.6118	16.903	-0.596963	0.418472	-1.42653	0.153716		H3-3A-DT	ENSG00000272562	H3-3A divergent transcript [Source:HGNC Symbol;Acc:HGNC:55210]
16.3327	12.3874	16.6661	17.3175	3.09119	10.2088	12.6673	-0.495711	0.527744	-0.939301	0.347576			ENSG00000272582	novel transcript, antisense to C22orf23
8.71075	16.8115	14.1971	21.1658	15.456	17.0147	15.5593	0.428312	0.437368	0.979294	0.327435			ENSG00000272599	novel transcript to NUDT13
15.2438	17.6963	14.1971	12.5071	18.5472	20.4177	16.4349	0.115656	0.422173	0.273955	0.784119		PPP4R3B-DT	ENSG00000272606	PPP4R3B divergent transcript [Source:HGNC Symbol;Acc:HGNC:55209]
16.3327	11.5026	11.728	7.69667	15.456	11.3432	12.3432	-0.221854	0.494647	-0.44851	0.653785			ENSG00000272667	novel transcript
8.71075	10.6178	7.40718	13.4692	9.27358	14.7461	10.7041	0.522868	0.514144	1.01697	0.309168			ENSG00000272692	novel transcript
21.7769	13.2722	22.2215	10.5829	9.27358	27.2236	17.3918	-0.270966	0.475115	-0.570317	0.568463		MESTIT1	ENSG00000272701	MEST intronic transcript 1, antisense RNA [Source:HGNC Symbol;Acc:HGNC:17991]
5.44422	7.96334	16.6661	16.3554	26.2751	11.3432	14.0079	0.755919	0.526546	1.43562	0.151111		HK2-DT	ENSG00000272711	HK2 divergent transcript [Source:HGNC Symbol;Acc:HGNC:55204]
7.62191	10.6178	7.40718	10.5829	9.27358	2.26863	7.962	-0.210778	0.636487	-0.331158	0.740525		EIF2B5-DT	ENSG00000272721	EIF2B5 divergent transcript [Source:HGNC Symbol;Acc:HGNC:55202]
19.5992	8.84815	11.1108	11.545	3.09119	6.8059	10.1667	-0.790526	0.592421	-1.3344	0.182073			ENSG00000272733	novel transcript
20.688	8.84815	10.4935	9.62083	3.09119	6.8059	9.9246	-0.944691	0.602667	-1.56752	0.116994			ENSG00000272764	novel transcript
4.35538	8.84815	4.93812	9.62083	3.09119	11.3432	7.03281	0.455807	0.664468	0.685973	0.49273		JMJD1C-AS1	ENSG00000272767	JMJD1C antisense RNA 1 [Source:HGNC Symbol;Acc:HGNC:28222]
7.62191	10.6178	8.64171	8.65875	7.72798	12.4775	9.29093	0.109647	0.548249	0.199994	0.841485		BMS1P20	ENSG00000272779	BMS1 pseudogene 20 [Source:HGNC Symbol;Acc:HGNC:49153]
5.44422	11.5026	11.1108	10.5829	1.5456	7.94021	8.02105	-0.431862	0.648754	-0.665679	0.505616			ENSG00000272787	novel transcript
16.3327	17.6963	15.4316	18.2796	10.8192	11.3432	14.9838	-0.255435	0.442201	-0.577644	0.563504			ENSG00000272791	novel transcript
8.71075	12.3874	10.4935	15.3933	13.9104	6.8059	11.2835	0.184898	0.515464	0.358702	0.719818			ENSG00000272797	novel transcript
2.17769	14.157	16.0489	8.65875	7.72798	11.3432	10.0189	-0.263114	0.627599	-0.419239	0.675041			ENSG00000272800	novel transcript
10.8884	9.73297	12.3453	11.545	21.6383	15.8804	13.6717	0.528575	0.466042	1.13418	0.256719			ENSG00000272824	novel transcript
13.0661	18.5811	8.64171	16.3554	4.63679	3.40295	10.7807	-0.647298	0.622551	-1.03975	0.298456			ENSG00000272843	novel transcript, antisense to POM121
14.155	15.9267	10.4935	11.545	4.63679	7.94021	10.7829	-0.680014	0.537914	-1.26417	0.20617			ENSG00000272848	novel transcript
11.9773	16.8115	15.4316	12.5071	4.63679	6.8059	11.3617	-0.833749	0.530317	-1.57217	0.115911			ENSG00000272871	novel transcript
10.8884	13.2722	17.2834	14.4312	7.72798	18.1491	13.6254	-0.0320116	0.474802	-0.0674209	0.946247			ENSG00000272885	novel transcript
10.8884	23.89	20.3697	12.5071	12.3648	13.6118	15.6053	-0.538918	0.454162	-1.18662	0.235377			ENSG00000272906	novel transcript, antisense to TOR1AIP1
11.9773	7.96334	6.17265	9.62083	9.27358	7.94021	8.82465	0.0798776	0.571637	0.139735	0.888869			ENSG00000272916	novel transcript
15.2438	19.4659	10.4935	8.65875	7.72798	12.4775	12.3446	-0.616135	0.507181	-1.21482	0.224434			ENSG00000272927	novel transcript, antisense to PDE6B
15.2438	23.89	18.5179	9.62083	10.8192	14.7461	15.473	-0.719948	0.448614	-1.60483	0.108531			ENSG00000272953	novel transcript
15.2438	9.73297	13.5798	13.4692	12.3648	17.0147	13.5675	0.164312	0.459018	0.357965	0.72037			ENSG00000273010	novel transcript, antisense to LRIF1
10.8884	9.73297	12.9626	16.3554	9.27358	10.2088	11.5703	0.112078	0.498993	0.224608	0.822284			ENSG00000273027	novel transcript, sense intronic to ITGB2
18.5104	20.3508	24.0733	18.2796	12.3648	12.4775	17.676	-0.536	0.411822	-1.30153	0.193076			ENSG00000273108	novel transcript, antisense to SH3PXD2A
13.0661	15.0419	11.1108	11.545	20.0927	11.3432	13.6999	0.104736	0.466658	0.224439	0.822416			ENSG00000273113	novel transcript
16.3327	13.2722	17.2834	17.3175	17.0016	15.8804	16.1813	0.0923965	0.415104	0.222587	0.823857		NBPF26	ENSG00000273136	NBPF member 26 [Source:HGNC Symbol;Acc:HGNC:49571]
9.7996	20.3508	9.25897	7.69667	12.3648	20.4177	13.3147	0.0377148	0.529446	0.0712344	0.943211			ENSG00000273175	novel transcript
18.5104	13.2722	16.0489	15.3933	17.0016	5.67158	14.3163	-0.340787	0.480468	-0.709281	0.47815			ENSG00000273212	novel transcript, antisense to UFD1L
9.7996	15.9267	18.5179	18.2796	3.09119	13.6118	13.2045	-0.29709	0.534972	-0.555337	0.578664			ENSG00000273226	novel transcript, antisense to RPS6
14.155	6.19371	9.87624	2.88625	3.09119	11.3432	7.92425	-0.774082	0.680514	-1.1375	0.255331			ENSG00000273240	novel transcript
13.0661	10.6178	5.55538	11.545	10.8192	7.94021	9.92395	0.0984163	0.557241	0.176614	0.859812			ENSG00000273287	novel transcript
8.71075	8.84815	5.55538	10.5829	18.5472	12.4775	10.787	0.848123	0.530531	1.59863	0.109903			ENSG00000273375	novel transcript
16.3327	15.9267	9.25897	15.3933	10.8192	5.67158	12.2337	-0.33815	0.524313	-0.64494	0.518966		TMEM167B-DT	ENSG00000273382	TMEM167B divergent transcript [Source:HGNC Symbol;Acc:HGNC:55076]
10.8884	10.6178	20.3697	12.5071	20.0927	10.2088	14.1141	-0.0378583	0.487497	-0.0776585	0.9381			ENSG00000273403	novel transcript
10.8884	9.73297	8.02444	6.73458	3.09119	5.67158	7.3572	-0.819635	0.636168	-1.28839	0.197609			ENSG00000273507	novel transcript
8.71075	11.5026	2.46906	14.4312	12.3648	18.1491	11.2712	1.05502	0.575482	1.83328	0.0667609		AGBL1	ENSG00000273540	AGBL carboxypeptidase 1 [Source:HGNC Symbol;Acc:HGNC:26504]
11.9773	12.3874	14.1971	11.545	15.456	14.7461	13.3848	0.0869146	0.456098	0.190561	0.848869			ENSG00000274002	novel transcript
9.7996	15.0419	17.9007	14.4312	12.3648	9.07453	13.1021	-0.276332	0.480526	-0.575063	0.565249			ENSG00000274015	novel transcript
15.2438	8.84815	8.02444	13.4692	3.09119	9.07453	9.62522	-0.228809	0.591546	-0.386798	0.698905		FAM27E3	ENSG00000274026	family with sequence similarity 27 member E3 [Source:HGNC Symbol;Acc:HGNC:28655]
8.71075	14.157	19.7525	9.62083	10.8192	12.4775	12.5896	-0.415369	0.500717	-0.82955	0.406793			ENSG00000274270	novel transcript, sense intronic to DLEU1
7.62191	10.6178	11.1108	7.69667	6.18238	12.4775	9.2845	-0.156398	0.557697	-0.280435	0.779144			ENSG00000274315	novel transcript, antisense to FAR2
6.53307	15.9267	9.87624	15.3933	10.8192	19.2834	12.972	0.50067	0.494752	1.01196	0.311556		TMEM269	ENSG00000274386	transmembrane protein 269 [Source:HGNC Symbol;Acc:HGNC:52381]
13.0661	8.84815	12.3453	11.545	17.0016	11.3432	12.3582	0.192931	0.482417	0.399925	0.689212			ENSG00000274400	novel transcript
8.71075	7.96334	9.87624	9.62083	7.72798	12.4775	9.3961	0.17367	0.541728	0.320585	0.748525			ENSG00000274528	novel transcript
18.5104	16.8115	20.3697	18.2796	10.8192	10.2088	15.8332	-0.477742	0.437866	-1.09107	0.275243			ENSG00000274682	novel transcript, sense intronic to CNTN1
15.2438	12.3874	11.1108	4.81042	10.8192	12.4775	11.1415	-0.481079	0.531833	-0.904567	0.365695			ENSG00000274776	novel transcript
11.9773	8.84815	6.78991	9.62083	6.18238	13.6118	9.50506	0.150841	0.559354	0.26967	0.787414		BALR6	ENSG00000274840	B-cell acute lymphoblastic leukemia associated long RNA 6 [Source:HGNC Symbol;Acc:HGNC:27946]
11.9773	11.5026	10.4935	5.7725	6.18238	13.6118	9.92334	-0.395003	0.553971	-0.713039	0.475822			ENSG00000274895	novel transcript, antisense to PROX1
17.4215	10.6178	13.5798	10.5829	6.18238	9.07453	11.2432	-0.6416	0.518091	-1.23839	0.21557			ENSG00000275155	novel transcript, sense intronic to ZNF423
2.17769	9.73297	8.02444	2.88625	7.72798	18.1491	8.1164	0.487659	0.727657	0.670177	0.502745		LENG9	ENSG00000275183	leukocyte receptor cluster member 9 [Source:HGNC Symbol;Acc:HGNC:16306]
10.8884	9.73297	8.64171	7.69667	6.18238	12.4775	9.26994	-0.119112	0.55561	-0.21438	0.830251			ENSG00000275185	novel transcript, antisense to TEFM
15.2438	15.9267	11.1108	11.545	18.5472	14.7461	14.5199	0.0764889	0.45055	0.169768	0.865193		LINC02960	ENSG00000275198	long intergenic non-protein coding RNA 2960 [Source:HGNC Symbol;Acc:HGNC:55985]
19.5992	14.157	19.7525	8.65875	9.27358	11.3432	13.7974	-0.874291	0.471282	-1.85513	0.0635772			ENSG00000275263	novel transcript
10.8884	21.2356	12.9626	0.962083	3.09119	0	8.18997	-3.66139	0.971157	-3.77013	0.000163163			ENSG00000275371	novel transcript, antisense to GDPD3
17.4215	14.157	9.87624	10.5829	6.18238	23.8206	13.6735	0.0213582	0.523196	0.0408227	0.967437		FCGBP	ENSG00000275395	Fc gamma binding protein [Source:HGNC Symbol;Acc:HGNC:13572]
9.7996	6.19371	12.9626	12.5071	13.9104	14.7461	11.6866	0.476492	0.502343	0.948539	0.342855			ENSG00000275426	novel transcript
13.0661	19.4659	15.4316	18.2796	4.63679	15.8804	14.4601	-0.251406	0.48476	-0.518618	0.604027			ENSG00000275437	novel transcript, sense intronic to CABLES2
25.0434	17.6963	10.4935	14.4312	17.0016	10.2088	15.8125	-0.330205	0.470924	-0.701186	0.483187			ENSG00000275457	novel transcript, antisense to XRN2
10.8884	10.6178	8.64171	4.81042	4.63679	5.67158	7.54445	-0.977798	0.629884	-1.55234	0.12058			ENSG00000275476	novel transcript, antisense to FAR2
15.2438	14.157	13.5798	12.5071	15.456	11.3432	13.7145	-0.138876	0.451652	-0.307484	0.758475			ENSG00000275479	novel transcript
11.9773	7.96334	6.78991	12.5071	12.3648	9.07453	10.1128	0.378582	0.534413	0.708407	0.478693			ENSG00000275481	novel transcript
18.5104	21.2356	8.64171	5.7725	9.27358	14.7461	13.03	-0.683465	0.543023	-1.25863	0.208164			ENSG00000275494	novel transcript
13.0661	8.84815	17.2834	15.3933	23.1839	11.3432	14.853	0.297184	0.468541	0.634276	0.525901			ENSG00000275569	novel transcript
13.0661	8.84815	8.02444	16.3554	4.63679	6.8059	9.6228	-0.0225659	0.589601	-0.0382731	0.96947			ENSG00000275720	novel transcript
8.71075	17.6963	12.3453	11.545	17.0016	10.2088	12.918	-0.0385449	0.488159	-0.0789596	0.937065			ENSG00000275765	novel transcript
13.0661	19.4659	17.9007	8.65875	15.456	10.2088	14.126	-0.609379	0.46693	-1.30508	0.191867			ENSG00000275769	novel transcript, sense intronic to DENND5B
8.71075	14.157	22.2215	12.5071	34.0031	13.6118	17.5352	0.330802	0.4983	0.663862	0.506778			ENSG00000275963	novel transcript
15.2438	16.8115	11.728	3.84833	13.9104	13.6118	12.5256	-0.5194	0.530121	-0.979778	0.327196			ENSG00000275993	novel protein, similar to salt-inducible kinase 1 SIK1
16.3327	13.2722	15.4316	16.3554	13.9104	21.552	16.1424	0.216766	0.419994	0.516117	0.605773			ENSG00000276115	novel transcript, sense intronic to BICD1
14.155	22.1204	9.87624	7.69667	9.27358	10.2088	12.2218	-0.754788	0.525255	-1.43699	0.15072			ENSG00000276166	novel transcript, antisense to KIFC3
11.9773	11.5026	9.25897	5.7725	15.456	7.94021	10.3179	-0.216401	0.549132	-0.394078	0.693524			ENSG00000276170	novel transcript, antisense to ARHGAP23
18.5104	12.3874	11.728	9.62083	7.72798	15.8804	12.6425	-0.317495	0.495439	-0.640835	0.52163		H4C9	ENSG00000276180	H4 clustered histone 9 [Source:HGNC Symbol;Acc:HGNC:4793]
9.7996	7.07852	8.02444	22.1279	20.0927	18.1491	14.212	1.2949	0.4587	2.82297	0.00475808			ENSG00000276223	novel transcript, sense intronic to KCNK15
6.53307	21.2356	16.6661	16.3554	18.5472	14.7461	15.6806	0.122657	0.467834	0.26218	0.793182			ENSG00000276282	novel transcript, sense intronic to TRAPPC8
13.0661	7.96334	11.1108	16.3554	13.9104	19.2834	13.6149	0.6431	0.460382	1.39688	0.162448		CNTNAP3P2	ENSG00000276386	CNTNAP3 pseudogene 2 [Source:HGNC Symbol;Acc:HGNC:49589]
14.155	15.0419	16.6661	15.3933	23.1839	15.8804	16.7201	0.20979	0.414621	0.50598	0.61287			ENSG00000276390	novel transcript, sense intronic to RPAP3
11.9773	10.6178	11.1108	7.69667	15.456	17.0147	12.3122	0.228875	0.495243	0.462148	0.643975			ENSG00000276517	novel transcript, sense intronic to BIRC6
3.26653	9.73297	10.4935	8.65875	6.18238	21.552	9.98102	0.607305	0.619903	0.979677	0.327246		MRPL30P1	ENSG00000276576	mitochondrial ribosomal protein L30 pseudogene 1 [Source:HGNC Symbol;Acc:HGNC:29702]
6.53307	15.0419	10.4935	11.545	9.27358	3.40295	9.38166	-0.411882	0.600235	-0.686201	0.492586			ENSG00000276651	novel transcript
10.8884	9.73297	11.728	15.3933	4.63679	14.7461	11.1876	0.152167	0.524758	0.289976	0.771835			ENSG00000276672	novel transcript, sense intronic to RFC3
19.5992	19.4659	19.1352	8.65875	7.72798	6.8059	13.5655	-1.31937	0.48572	-2.71632	0.00660126			ENSG00000276809	novel transcript, sense intronic to DNAJC3
10.8884	11.5026	14.8144	17.3175	15.456	15.8804	14.3099	0.371301	0.441228	0.841517	0.400058			ENSG00000276814	novel transcript
18.5104	15.0419	19.1352	11.545	17.0016	19.2834	16.7529	-0.160624	0.420552	-0.381935	0.702509			ENSG00000276863	novel transcript, antisense to RNF213
11.9773	7.96334	9.25897	6.73458	18.5472	6.8059	10.2145	0.0819803	0.567748	0.144396	0.885188			ENSG00000276952	novel transcript, antisense to PYGB
13.0661	13.2722	9.87624	11.545	21.6383	15.8804	14.2131	0.421904	0.460046	0.917089	0.359096		H4C5	ENSG00000276966	H4 clustered histone 5 [Source:HGNC Symbol;Acc:HGNC:4790]
9.7996	11.5026	10.4935	14.4312	9.27358	9.07453	10.7625	0.0663726	0.510503	0.130014	0.896555			ENSG00000277342	novel transcript, sense intronic to BICD1
14.155	15.9267	12.3453	10.5829	7.72798	10.2088	11.8244	-0.542626	0.493355	-1.09987	0.271389		GPR179	ENSG00000277399	G protein-coupled receptor 179 [Source:HGNC Symbol;Acc:HGNC:31371]
11.9773	11.5026	16.0489	15.3933	15.456	9.07453	13.2421	-0.0112599	0.471198	-0.0238964	0.980935			ENSG00000277692	novel transcript
18.5104	12.3874	8.64171	15.3933	18.5472	19.2834	15.4606	0.466614	0.450582	1.03558	0.300397			ENSG00000277763	novel transcript
22.8657	15.9267	17.9007	19.2417	17.0016	11.3432	17.3799	-0.236847	0.417349	-0.567502	0.570373			ENSG00000277831	novel transcript
9.7996	11.5026	9.87624	15.3933	6.18238	7.94021	10.1157	-0.0284722	0.543807	-0.0523571	0.958244			ENSG00000278041	novel transcript
17.4215	6.19371	19.1352	16.3554	12.3648	11.3432	13.8023	-0.0926133	0.507319	-0.182555	0.855148			ENSG00000278107	novel transcript
9.7996	7.96334	7.40718	9.62083	6.18238	12.4775	8.90847	0.212339	0.562452	0.377523	0.705785			ENSG00000278177	novel transcript, antisense to GPC6
9.7996	12.3874	11.728	18.2796	15.456	10.2088	12.9766	0.370078	0.471898	0.784233	0.432903		LINC01971	ENSG00000278200	long intergenic non-protein coding RNA 1971 [Source:HGNC Symbol;Acc:HGNC:52797]
14.155	18.5811	20.3697	8.65875	13.9104	7.94021	13.9359	-0.856548	0.474777	-1.8041	0.071215		VWA8-AS1	ENSG00000278338	VWA8 antisense RNA 1 (head to head) [Source:HGNC Symbol;Acc:HGNC:44270]
14.155	15.0419	11.728	15.3933	20.0927	15.8804	15.3819	0.323973	0.428835	0.755471	0.449967			ENSG00000278383	novel transcript, antisense to ZNF337
7.62191	10.6178	6.17265	3.84833	18.5472	6.8059	8.93562	0.192034	0.641662	0.299277	0.764729		C11orf98	ENSG00000278615	chromosome 11 open reading frame 98 [Source:HGNC Symbol;Acc:HGNC:51238]
3.26653	8.84815	6.78991	7.69667	17.0016	7.94021	8.59051	0.712387	0.613777	1.16066	0.24578			ENSG00000278703	novel transcript
7.62191	12.3874	14.1971	16.3554	9.27358	18.1491	12.9974	0.352691	0.483185	0.729929	0.465434			ENSG00000278765	novel transcript
18.5104	19.4659	16.0489	19.2417	10.8192	13.6118	16.283	-0.264176	0.425656	-0.620632	0.534842			ENSG00000278817
11.9773	23.89	19.7525	8.65875	10.8192	10.2088	14.2178	-0.936439	0.48065	-1.94828	0.0513817			ENSG00000278847	novel transcript
26.1323	11.5026	13.5798	8.65875	3.09119	4.53726	11.2503	-1.56134	0.601166	-2.59719	0.00939902			ENSG00000278867	TEC
10.8884	10.6178	5.55538	8.65875	9.27358	17.0147	10.3348	0.412008	0.554137	0.743513	0.457171			ENSG00000278875	TEC
17.4215	7.07852	6.78991	3.84833	4.63679	14.7461	9.08686	-0.382547	0.666087	-0.57432	0.565751			ENSG00000278897	TEC
11.9773	22.1204	20.3697	15.3933	7.72798	23.8206	16.9016	-0.199963	0.459324	-0.435342	0.663314			ENSG00000278915	novel transcript, antisense to PCDHA12
9.7996	9.73297	9.87624	10.5829	10.8192	18.1491	11.4933	0.432295	0.499765	0.864995	0.387041			ENSG00000278934	TEC
9.7996	11.5026	8.64171	9.62083	7.72798	18.1491	10.907	0.272334	0.526802	0.516957	0.605186			ENSG00000278949	novel transcript
16.3327	9.73297	8.64171	19.2417	17.0016	24.9549	15.9843	0.86977	0.444055	1.9587	0.0501481			ENSG00000278991	TEC
16.3327	19.4659	11.728	21.1658	26.2751	6.8059	16.9622	0.184708	0.482224	0.383033	0.701695			ENSG00000278997	TEC
10.8884	5.30889	16.6661	10.5829	9.27358	28.3579	13.513	0.53775	0.56854	0.945845	0.344228			ENSG00000279041	TEC
10.8884	9.73297	9.25897	12.5071	6.18238	4.53726	8.85119	-0.313552	0.585742	-0.535306	0.592438		AGAP14P	ENSG00000279058	ArfGAP with GTPase domain, ankyrin repeat and PH domain 14, pseudogene [Source:HGNC Symbol;Acc:HGNC:23660]
15.2438	8.84815	14.8144	16.3554	10.8192	12.4775	13.0931	0.0476549	0.474996	0.100327	0.920085			ENSG00000279108	TEC
13.0661	11.5026	10.4935	4.81042	3.09119	1.13432	7.34969	-1.9133	0.719052	-2.66086	0.00779408			ENSG00000279113	novel transcript
13.0661	9.73297	12.3453	11.545	17.0016	11.3432	12.5057	0.15655	0.47709	0.328135	0.742809			ENSG00000279138	TEC
14.155	3.53926	9.25897	14.4312	18.5472	17.0147	12.8244	0.905016	0.516683	1.75159	0.0798445			ENSG00000279148	TEC
13.0661	17.6963	20.3697	14.4312	7.72798	19.2834	15.4291	-0.289709	0.453148	-0.639324	0.522612			ENSG00000279246	novel transcript
19.5992	11.5026	17.9007	7.69667	10.8192	4.53726	12.0093	-1.1228	0.532163	-2.10987	0.0348693			ENSG00000279254	TEC
19.5992	12.3874	11.1108	10.5829	7.72798	18.1491	13.2596	-0.191122	0.495998	-0.385327	0.699995			ENSG00000279277	novel transcript
28.31	13.2722	16.6661	16.3554	9.27358	20.4177	17.3825	-0.285213	0.451608	-0.631549	0.527681			ENSG00000279342	novel transcript, sense intronic to MSANTD2
16.3327	22.1204	11.728	17.3175	10.8192	11.3432	14.9435	-0.302161	0.463722	-0.651601	0.514659			ENSG00000279356	novel transcript
13.0661	13.2722	19.7525	9.62083	10.8192	11.3432	12.979	-0.567027	0.479808	-1.18178	0.237293			ENSG00000279406	TEC
11.9773	15.0419	15.4316	14.4312	20.0927	14.7461	15.2868	0.178263	0.430755	0.413838	0.678993			ENSG00000279443	TEC
13.0661	12.3874	12.9626	14.4312	9.27358	12.4775	12.4331	-0.0595266	0.472495	-0.125983	0.899745			ENSG00000279464	tec
18.5104	15.0419	14.1971	15.3933	15.456	17.0147	15.9356	0.0205085	0.419424	0.0488968	0.961002			ENSG00000279489	tec
14.155	5.30889	9.87624	10.5829	13.9104	11.3432	10.8628	0.291867	0.53147	0.549171	0.582888			ENSG00000279518	TEC
7.62191	11.5026	8.64171	11.545	7.72798	14.7461	10.2976	0.314126	0.527223	0.595812	0.551301			ENSG00000279536	tec
14.155	15.0419	13.5798	20.2037	10.8192	18.1491	15.3248	0.23839	0.433862	0.549459	0.58269			ENSG00000279587	TEC
23.9546	17.6963	14.1971	5.7725	3.09119	10.2088	12.4868	-1.48641	0.546146	-2.72163	0.00649612			ENSG00000279619	novel transcript
11.9773	7.96334	17.2834	18.2796	10.8192	11.3432	12.9443	0.1185	0.497518	0.238181	0.81174			ENSG00000279667	TEC
10.8884	8.84815	6.78991	4.81042	3.09119	5.67158	6.68328	-0.910284	0.673638	-1.3513	0.1766			ENSG00000279700	novel transcript
15.2438	17.6963	15.4316	14.4312	12.3648	11.3432	14.4185	-0.333613	0.442313	-0.754246	0.450701			ENSG00000279711	novel transcript
20.688	14.157	11.728	8.65875	20.0927	18.1491	15.5789	0.00259581	0.467365	0.00555414	0.995568			ENSG00000279748	TEC
8.71075	7.96334	12.9626	16.3554	7.72798	13.6118	11.222	0.355948	0.516588	0.689035	0.490801			ENSG00000279821	TEC
27.2211	12.3874	21.6043	14.4312	12.3648	15.8804	17.3149	-0.500908	0.438004	-1.14362	0.252783			ENSG00000279838	TEC
15.2438	12.3874	14.8144	15.3933	18.5472	19.2834	15.9449	0.317376	0.418922	0.757602	0.448689			ENSG00000279951	TEC
13.0661	11.5026	12.9626	5.7725	7.72798	4.53726	9.26151	-1.08684	0.576887	-1.88398	0.0595679			ENSG00000279954	novel transcript
18.5104	16.8115	17.2834	12.5071	18.5472	14.7461	16.4009	-0.222285	0.417633	-0.53225	0.594553		CCDC28A-AS1	ENSG00000279968	CCDC28A antisense RNA 1 [Source:HGNC Symbol;Acc:HGNC:51715]
13.0661	6.19371	10.4935	8.65875	15.456	17.0147	11.8138	0.455186	0.517359	0.879826	0.378954			ENSG00000280010	TEC
9.7996	9.73297	11.1108	10.5829	3.09119	10.2088	9.08771	-0.306091	0.572353	-0.534795	0.592792			ENSG00000280053	TEC
16.3327	18.5811	15.4316	7.69667	6.18238	9.07453	12.2165	-1.1109	0.503755	-2.20524	0.0274375			ENSG00000280073	TEC
7.62191	12.3874	12.3453	8.65875	7.72798	17.0147	10.9593	0.0374656	0.530077	0.0706795	0.943653			ENSG00000280138	novel transcript
17.4215	7.07852	8.02444	13.4692	9.27358	9.07453	10.7236	0.0294954	0.550226	0.0536059	0.957249			ENSG00000280149	TEC
13.0661	11.5026	14.8144	11.545	15.456	15.8804	13.7107	0.0979608	0.453396	0.21606	0.828941			ENSG00000280152	TEC
10.8884	8.84815	6.78991	5.7725	10.8192	7.94021	8.50973	-0.124182	0.585262	-0.212181	0.831966			ENSG00000280157	TEC
15.2438	14.157	11.728	24.0521	15.456	21.552	17.0315	0.611629	0.413394	1.47953	0.138999			ENSG00000280161	TEC
9.7996	8.84815	9.25897	14.4312	10.8192	11.3432	10.7501	0.410057	0.504849	0.812236	0.416656		PCDH20	ENSG00000280165	protocadherin 20 [Source:HGNC Symbol;Acc:HGNC:14257]
8.71075	9.73297	7.40718	8.65875	23.1839	10.2088	11.3171	0.65746	0.541655	1.2138	0.224825			ENSG00000280186	TEC
20.688	21.2356	16.6661	12.5071	6.18238	17.0147	15.7157	-0.662474	0.451375	-1.46768	0.142191			ENSG00000280214	TEC
13.0661	8.84815	8.02444	9.62083	1.5456	12.4775	8.93044	-0.253505	0.615475	-0.411886	0.680423			ENSG00000280216	TEC
15.2438	15.9267	14.1971	11.545	15.456	15.8804	14.7082	-0.0913853	0.4377	-0.208785	0.834616			ENSG00000280229	TEC
15.2438	25.6596	16.0489	19.2417	13.9104	14.7461	17.4751	-0.229525	0.422005	-0.543892	0.586516			ENSG00000280273	novel transcript, antisense to MTMR9
14.155	10.6178	9.87624	8.65875	4.63679	7.94021	9.31412	-0.647175	0.563683	-1.14812	0.25092			ENSG00000280383	novel transcript, sense overlapping ATXN10
13.0661	8.84815	8.64171	16.3554	4.63679	4.53726	9.34758	-0.178968	0.61531	-0.290859	0.771159			ENSG00000280417	TEC
10.8884	12.3874	9.87624	5.7725	15.456	10.2088	10.7649	-0.12599	0.533995	-0.235938	0.813481			ENSG00000280426	TEC
15.2438	27.4293	18.5179	10.5829	9.27358	9.07453	15.0203	-1.07634	0.470957	-2.28542	0.0222879			ENSG00000281920	novel transcript
9.7996	10.6178	9.87624	10.5829	6.18238	2.26863	8.22126	-0.639031	0.625691	-1.02132	0.307103			ENSG00000282787	novel transcript
10.8884	11.5026	8.02444	5.7725	3.09119	5.67158	7.49179	-1.00627	0.640063	-1.57214	0.115918			ENSG00000283128	novel protein
13.0661	15.0419	12.3453	7.69667	10.8192	12.4775	11.9078	-0.395447	0.492786	-0.802472	0.42228		C13orf46	ENSG00000283199	chromosome 13 open reading frame 46 [Source:HGNC Symbol;Acc:HGNC:53786]
20.688	15.0419	12.3453	13.4692	17.0016	17.0147	15.9268	0.000246872	0.432827	0.000570372	0.999545			ENSG00000283491	nucleolin (NCL) pseudogene
10.8884	12.3874	11.1108	21.1658	29.3663	11.3432	16.0437	0.82176	0.455587	1.80374	0.071272			ENSG00000283648	novel transcript
15.2438	16.8115	11.728	8.65875	12.3648	17.0147	13.6369	-0.198914	0.472989	-0.420546	0.674087			ENSG00000283674	novel transcript
14.155	7.96334	8.64171	19.2417	13.9104	14.7461	13.1097	0.687725	0.476873	1.44216	0.149258			ENSG00000283696	novel transcript
5.44422	12.3874	9.87624	11.545	15.456	13.6118	11.3868	0.510939	0.509225	1.00337	0.315684			ENSG00000283828	novel transcript, antisense to F10
9.7996	14.157	16.6661	19.2417	15.456	19.2834	15.7673	0.391887	0.428435	0.914695	0.360352			ENSG00000284512	novel protein
13.0661	17.6963	17.9007	17.3175	13.9104	19.2834	16.5291	0.051768	0.414663	0.124844	0.900647			ENSG00000284602	novel transcript
16.3327	9.73297	16.6661	16.3554	30.9119	14.7461	17.4575	0.49306	0.443195	1.11251	0.265917			ENSG00000284645	novel transcript
14.155	15.0419	12.9626	15.3933	23.1839	20.4177	16.8591	0.469823	0.413266	1.13686	0.255599		LINC02606	ENSG00000284693	long intergenic non-protein coding RNA 2606 [Source:HGNC Symbol;Acc:HGNC:54047]
13.0661	14.157	13.5798	12.5071	9.27358	9.07453	11.943	-0.386449	0.4856	-0.795818	0.426138			ENSG00000284738	novel transcript, antisense to DENND4B
13.0661	10.6178	12.3453	15.3933	4.63679	10.2088	11.0447	-0.190435	0.527691	-0.360884	0.718186			ENSG00000284820	novel protein
18.5104	15.0419	14.8144	17.3175	3.09119	15.8804	14.1093	-0.338591	0.49994	-0.677263	0.498239		LRTOMT	ENSG00000284922	leucine rich transmembrane and O-methyltransferase domain containing [Source:HGNC Symbol;Acc:HGNC:25033]
11.9773	15.0419	8.02444	9.62083	10.8192	9.07453	10.7597	-0.23324	0.525168	-0.444124	0.656953			ENSG00000284954	novel transcript
8.71075	11.5026	8.64171	10.5829	20.0927	9.07453	11.4342	0.421175	0.517989	0.813097	0.416162			ENSG00000285095	novel transcript
14.155	17.6963	14.1971	11.545	20.0927	9.07453	14.4601	-0.219992	0.462055	-0.476117	0.633991			ENSG00000285130	novel protein
15.2438	15.9267	11.728	18.2796	21.6383	18.1491	16.8276	0.444339	0.411702	1.07927	0.280466		LINC02795	ENSG00000285210	long intergenic non-protein coding RNA 2795 [Source:HGNC Symbol;Acc:HGNC:54319]
13.0661	12.3874	4.32085	11.545	15.456	19.2834	12.6765	0.684004	0.52968	1.29135	0.196581			ENSG00000285257	synaptotagmin 15 (SYT15) pseudogene
13.0661	2.65445	12.3453	13.4692	6.18238	10.2088	9.65438	0.119053	0.62126	0.191632	0.84803			ENSG00000285444	novel transcript
5.44422	12.3874	6.17265	12.5071	9.27358	28.3579	12.3571	1.08162	0.564677	1.91546	0.0554334			ENSG00000285517	long intergenic non-protein coding RNA 941
6.53307	5.30889	9.87624	9.62083	7.72798	11.3432	8.40169	0.382188	0.581765	0.656945	0.511217			ENSG00000285578	Novel transcript
9.7996	9.73297	11.1108	13.4692	10.8192	7.94021	10.4786	0.0742058	0.516811	0.143584	0.885829			ENSG00000285679	novel transcript
17.4215	9.73297	13.5798	12.5071	12.3648	10.2088	12.6358	-0.204894	0.48163	-0.425418	0.670532			ENSG00000285804	novel transcript
15.2438	19.4659	13.5798	22.1279	21.6383	12.4775	17.4222	0.224931	0.419787	0.535821	0.592082			ENSG00000285884	novel transcript
6.53307	7.96334	8.02444	6.73458	17.0016	12.4775	9.78908	0.628512	0.558694	1.12497	0.260603			ENSG00000285918	novel transcript, antisense to WWOX
10.8884	1.76963	9.87624	13.4692	9.27358	9.07453	9.0586	0.510578	0.627907	0.813143	0.416136			ENSG00000285943	novel protein
16.3327	13.2722	9.87624	18.2796	20.0927	13.6118	15.2442	0.419246	0.441962	0.948602	0.342823			ENSG00000285999	novel transcipt
13.0661	7.07852	12.3453	19.2417	10.8192	11.3432	12.3157	0.377279	0.500148	0.754334	0.450649			ENSG00000286000	novel transcript
10.8884	11.5026	11.728	4.81042	7.72798	6.8059	8.91056	-0.854076	0.576665	-1.48106	0.138591			ENSG00000286086	novel transcript
13.0661	19.4659	12.3453	5.7725	10.8192	10.2088	11.9463	-0.772843	0.517333	-1.4939	0.135202			ENSG00000286097	novel transcript
10.8884	18.5811	11.1108	20.2037	18.5472	12.4775	15.3015	0.341489	0.449963	0.758928	0.447896			ENSG00000286110	novel transcript
11.9773	11.5026	6.78991	9.62083	7.72798	6.8059	9.07075	-0.282277	0.569805	-0.495392	0.620323			ENSG00000286112	kynurenine aminotransferase 1 [Source:NCBI gene (formerly Entrezgene);Acc:883]
21.7769	14.157	11.728	18.2796	7.72798	9.07453	13.7907	-0.368204	0.499772	-0.736744	0.461278			ENSG00000286138	novel transcript
10.8884	14.157	7.40718	11.545	13.9104	12.4775	11.7309	0.239268	0.500883	0.477693	0.632869			ENSG00000286162	novel transcript
11.9773	6.19371	16.6661	10.5829	10.8192	7.94021	10.6966	-0.277847	0.549179	-0.505932	0.612904			ENSG00000286177	novel transcript, antisense to CCDC97 and HNRNPUL1
17.4215	16.8115	16.6661	10.5829	13.9104	18.1491	15.5902	-0.262536	0.432613	-0.606861	0.543943		CPLANE1-AS1	ENSG00000286193	CPLANE1 antisense RNA 1 [Source:HGNC Symbol;Acc:HGNC:56117]
10.8884	14.157	6.78991	6.73458	9.27358	7.94021	9.29729	-0.405413	0.573639	-0.706738	0.479729			ENSG00000286196	Novel transcript, antisense to SH2D3C
3.26653	11.5026	10.4935	18.2796	15.456	20.4177	13.236	1.05879	0.49776	2.12712	0.0334102		ARMCX5-GPRASP2	ENSG00000286237	ARMCX5-GPRASP2 readthrough [Source:NCBI gene (formerly Entrezgene);Acc:100528062]
21.7769	13.2722	11.728	1.92417	4.63679	4.53726	9.64589	-2.10609	0.666559	-3.15964	0.00157962			ENSG00000286264	novel protein
8.71075	7.07852	10.4935	11.545	9.27358	12.4775	9.9298	0.338618	0.527998	0.641323	0.521313			ENSG00000286366	novel transcript, antisense to UPF3B
16.3327	9.73297	10.4935	11.545	17.0016	9.07453	12.3634	0.0361606	0.495858	0.0729253	0.941866			ENSG00000286373	novel transcript
7.62191	11.5026	12.9626	11.545	10.8192	9.07453	10.5876	-0.0560837	0.517271	-0.108422	0.913661			ENSG00000286408	novel transcript
18.5104	17.6963	9.87624	10.5829	13.9104	7.94021	13.0861	-0.500278	0.497725	-1.00513	0.314834			ENSG00000286416	novel transcript
7.62191	7.96334	7.40718	11.545	4.63679	14.7461	8.98672	0.472375	0.575065	0.82143	0.411401			ENSG00000286445	novel transcript
13.0661	10.6178	15.4316	10.5829	10.8192	13.6118	12.3549	-0.171422	0.479495	-0.357505	0.720714			ENSG00000286449	novel transcript
8.71075	14.157	9.87624	13.4692	10.8192	11.3432	11.3959	0.132413	0.498161	0.265803	0.790391			ENSG00000286482	novel transcript
14.155	7.96334	7.40718	12.5071	9.27358	14.7461	11.0087	0.365089	0.5215	0.700074	0.483881			ENSG00000286491	novel transcript, antisense to TSPO
5.44422	7.07852	9.87624	12.5071	6.18238	13.6118	9.11671	0.525097	0.569755	0.921619	0.356727			ENSG00000286504	novel transcript
13.0661	15.0419	16.6661	9.62083	10.8192	9.07453	12.3814	-0.624412	0.482674	-1.29365	0.195786			ENSG00000286529	novel transcript
13.0661	13.2722	10.4935	14.4312	12.3648	6.8059	11.739	-0.115185	0.502487	-0.22923	0.81869			ENSG00000286542	novel transcript
17.4215	9.73297	16.6661	10.5829	10.8192	11.3432	12.761	-0.422552	0.484817	-0.871571	0.383442			ENSG00000286585	novel transcript
5.44422	7.96334	9.87624	10.5829	10.8192	15.8804	10.0944	0.645242	0.536257	1.20323	0.228887			ENSG00000286591	novel transcript
10.8884	16.8115	11.1108	13.4692	26.2751	23.8206	17.0626	0.687771	0.437947	1.57044	0.116312			ENSG00000286602	novel transcript
7.62191	15.0419	19.1352	13.4692	10.8192	15.8804	13.6613	-0.08457	0.483889	-0.174772	0.861259			ENSG00000286671	novel transcript
6.53307	13.2722	13.5798	11.545	6.18238	9.07453	10.0312	-0.311707	0.551039	-0.565671	0.571617			ENSG00000286689	novel transcript
17.4215	19.4659	22.2215	7.69667	17.0016	17.0147	16.8037	-0.552445	0.439508	-1.25696	0.208768			ENSG00000286724	novel transcript, antisense to ADGRG2and PHKA2
8.71075	6.19371	9.87624	9.62083	6.18238	11.3432	8.65451	0.145437	0.571267	0.254586	0.799043			ENSG00000286755	novel transcript, antisense to LMLN
6.53307	8.84815	6.17265	6.73458	10.8192	14.7461	8.97562	0.576669	0.576215	1.00079	0.316929		LINC01622	ENSG00000286785	long intergenic non-protein coding RNA 1622 [Source:HGNC Symbol;Acc:HGNC:27768]
10.8884	10.6178	16.6661	11.545	6.18238	20.4177	12.7196	0.00577085	0.514215	0.0112226	0.991046			ENSG00000286786	novel transcript, antisense to RASGRP1
8.71075	10.6178	11.728	17.3175	9.27358	6.8059	10.7423	0.121311	0.535576	0.226505	0.820809			ENSG00000286787	novel transcript, antisense to PSMF1
16.3327	8.84815	10.4935	18.2796	18.5472	7.94021	13.4069	0.343383	0.496527	0.691571	0.489207			ENSG00000286800	novel transcript
10.8884	8.84815	6.78991	1.92417	4.63679	4.53726	6.27079	-1.2851	0.727687	-1.76601	0.0773942			ENSG00000286824	novel transcript
13.0661	12.3874	14.1971	13.4692	4.63679	15.8804	12.2728	-0.17683	0.501808	-0.352386	0.724549			ENSG00000286861	novel transcript, antisense to ARG2
18.5104	24.7748	15.4316	14.4312	12.3648	14.7461	16.7098	-0.476762	0.426669	-1.11741	0.263821			ENSG00000286900	novel transcript
9.7996	7.96334	11.728	23.09	10.8192	11.3432	12.4572	0.638165	0.50578	1.26174	0.207041			ENSG00000286923	novel transcript
16.3327	11.5026	11.728	7.69667	7.72798	7.94021	10.488	-0.742216	0.531476	-1.39652	0.162559			ENSG00000286957	novel transcript
13.0661	13.2722	9.25897	10.5829	18.5472	18.1491	13.8127	0.406473	0.468054	0.868432	0.385158			ENSG00000286985	novel transcript
7.62191	10.6178	11.1108	11.545	6.18238	14.7461	10.304	0.159959	0.532148	0.300591	0.763727			ENSG00000287029	novel transcript, antisense to ENOX1
20.688	15.0419	11.1108	15.3933	21.6383	22.6863	17.7598	0.372615	0.421664	0.883676	0.376871			ENSG00000287063	novel transcript
13.0661	13.2722	6.17265	14.4312	4.63679	9.07453	10.1089	-0.120533	0.579348	-0.208049	0.835191			ENSG00000287097	novel transcript
17.4215	11.5026	9.25897	10.5829	12.3648	6.8059	11.3228	-0.343186	0.524188	-0.654701	0.512661			ENSG00000287166	novel transcript
19.5992	10.6178	9.25897	14.4312	10.8192	15.8804	13.4345	0.117973	0.485068	0.24321	0.807843			ENSG00000287221	novel transcript, antisense to ASAH2B
14.155	12.3874	12.3453	7.69667	10.8192	10.2088	11.2687	-0.450208	0.502952	-0.895131	0.370717			ENSG00000287236	novel transcript, antisense to ANKRD54
17.4215	15.0419	12.9626	19.2417	15.456	19.2834	16.5678	0.281432	0.412685	0.681953	0.495269			ENSG00000287242	novel transcript, antisense to SCARB1
13.0661	6.19371	12.9626	10.5829	12.3648	7.94021	10.5184	-0.0804501	0.537698	-0.149619	0.881065			ENSG00000287250	novel transcript
5.44422	8.84815	6.17265	10.5829	9.27358	5.67158	7.66552	0.320076	0.609581	0.525075	0.599531			ENSG00000287310	novel transcript
13.0661	13.2722	14.1971	12.5071	13.9104	12.4775	13.2384	-0.0726816	0.455375	-0.159608	0.87319			ENSG00000287352	novel transcript
8.71075	15.9267	9.25897	9.62083	10.8192	13.6118	11.3247	0.00708388	0.512999	0.0138088	0.988983			ENSG00000287475	novel transcript
16.3327	7.07852	16.6661	16.3554	7.72798	10.2088	12.3949	-0.193315	0.52339	-0.369352	0.711865			ENSG00000287513	novel transcript
13.0661	15.9267	19.7525	15.3933	10.8192	6.8059	13.6273	-0.5638	0.482526	-1.16843	0.242632			ENSG00000287539	novel transcript
6.53307	11.5026	17.2834	10.5829	10.8192	12.4775	11.5331	-0.106888	0.521838	-0.204831	0.837705			ENSG00000287576	novel transcript
11.9773	17.6963	19.7525	15.3933	12.3648	10.2088	14.5655	-0.393308	0.454548	-0.865273	0.386889			ENSG00000287619	novel transcript
7.62191	15.9267	9.25897	8.65875	3.09119	18.1491	10.4511	-0.0974425	0.600956	-0.162146	0.871191			ENSG00000287670	novel transcript
6.53307	8.84815	4.32085	10.5829	4.63679	12.4775	7.89988	0.556956	0.622311	0.89498	0.370798			ENSG00000287677	novel transcript
15.2438	17.6963	16.6661	13.4692	23.1839	18.1491	17.4014	0.10807	0.410277	0.263406	0.792237			ENSG00000287729	novel transcript
14.155	7.07852	12.9626	16.3554	10.8192	22.6863	14.0095	0.566566	0.478539	1.18395	0.236433			ENSG00000287733	novel transcript
10.8884	17.6963	14.8144	14.4312	7.72798	9.07453	12.4388	-0.448767	0.494265	-0.907948	0.363905			ENSG00000287759	novel transcript, antisense to AK3
15.2438	13.2722	15.4316	12.5071	13.9104	18.1491	14.7524	0.0161686	0.437376	0.0369674	0.970511			ENSG00000287811	novel transcript
11.9773	5.30889	12.3453	13.4692	18.5472	14.7461	12.7323	0.630524	0.49404	1.27626	0.201863			ENSG00000287837	novel transcript
11.9773	13.2722	13.5798	14.4312	6.18238	17.0147	12.743	-0.00884956	0.484983	-0.0182472	0.985442			ENSG00000287870	novel transcript
10.8884	14.157	11.728	10.5829	4.63679	5.67158	9.6108	-0.764739	0.564095	-1.35569	0.175197			ENSG00000287900	novel transcript
11.9773	16.8115	13.5798	16.3554	9.27358	7.94021	12.6563	-0.306999	0.491051	-0.625187	0.531848			ENSG00000287922	novel transcript
23.9546	12.3874	13.5798	9.62083	20.0927	17.0147	16.1084	-0.10179	0.462752	-0.219967	0.825897			ENSG00000288045	novel transcript, antisense to FERMT2
5.44422	8.84815	6.78991	9.62083	12.3648	6.8059	8.3123	0.419977	0.585144	0.717733	0.472922			ENSG00000288056	novel transcript
13.0661	4.42408	8.64171	18.2796	7.72798	6.8059	9.82423	0.386427	0.603902	0.639884	0.522248			ENSG00000288060	novel transcript
6.53307	8.84815	14.1971	14.4312	17.0016	13.6118	12.4372	0.546166	0.492569	1.10881	0.267512			ENSG00000288062	novel transcript
13.0661	12.3874	6.78991	14.4312	9.27358	18.1491	12.3496	0.438232	0.503349	0.870633	0.383954			ENSG00000288095	novel transcript
22.8657	17.6963	14.1971	14.4312	18.5472	10.2088	16.3244	-0.340267	0.438154	-0.776593	0.437399			ENSG00000288526	novel transcript
3.26653	9.73297	8.02444	11.545	10.8192	10.2088	8.93283	0.596933	0.57489	1.03834	0.299111			ENSG00000288551	novel transcript, antisense to SHPRH
8.71075	11.5026	11.728	16.3554	12.3648	11.3432	12.0008	0.324491	0.483243	0.671485	0.501912			ENSG00000288557	novel transcript
16.3327	16.8115	17.9007	18.2796	17.0016	15.8804	17.0344	0.000737163	0.40273	0.00183041	0.99854		ZCCHC14-DT	ENSG00000288568	ZCCHC14 divergent transcript [Source:HGNC Symbol;Acc:HGNC:52996]
15.2438	18.5811	11.1108	16.3554	12.3648	9.07453	13.7884	-0.217927	0.473296	-0.460446	0.645196			ENSG00000288573	novel transcript
22.8657	7.96334	19.1352	27.9004	13.9104	13.6118	17.5645	0.18221	0.479615	0.37991	0.704012			ENSG00000288743	novel transcript
28.31	12.3874	15.4316	18.2796	6.18238	11.3432	15.3224	-0.572277	0.5027	-1.13841	0.254951			ENSG00000288759	novel transcript
6.53307	15.9267	10.4935	14.4312	7.72798	21.552	12.7774	0.422602	0.519151	0.814024	0.415631			ENSG00000288770	novel transcript
9.7996	9.73297	9.25897	11.545	15.456	17.0147	12.1345	0.604243	0.482027	1.25355	0.210007			ENSG00000288815	novel transcript, sense intronic to ZNF626
11.9773	1.76963	10.4935	10.5829	6.18238	9.07453	8.34671	0.11694	0.662191	0.176596	0.859826			ENSG00000288817	novel transcript
15.2438	7.07852	6.17265	5.7725	1.5456	11.3432	7.85937	-0.522639	0.687524	-0.760175	0.44715			ENSG00000288818	novel transcript, antisense to RB1CC1
28.31	16.8115	11.1108	7.69667	17.0016	19.2834	16.7023	-0.34487	0.494516	-0.69739	0.485559			ENSG00000288820	novel transcript
14.155	15.0419	15.4316	13.4692	17.0016	13.6118	14.7852	-0.0393816	0.433389	-0.0908689	0.927597			ENSG00000288833	novel transcript
13.0661	16.8115	25.9251	10.5829	15.456	17.0147	16.4761	-0.424073	0.44967	-0.943077	0.345641			ENSG00000288845	novel transcript
11.9773	20.3508	13.5798	17.3175	12.3648	27.2236	17.1356	0.328226	0.438829	0.747958	0.454485			ENSG00000288850	novel transcript
15.2438	15.9267	7.40718	9.62083	10.8192	17.0147	12.6721	-0.00649657	0.510778	-0.012719	0.989852			ENSG00000288873	novel transcript, antisense to PHPT1and AJM1
21.7769	18.5811	14.1971	12.5071	21.6383	12.4775	16.863	-0.24274	0.432155	-0.561697	0.574323			ENSG00000288885	novel transcript, antisense to SLC19A1
15.2438	11.5026	10.4935	14.4312	12.3648	10.2088	12.3741	0.0203104	0.479919	0.0423206	0.966243			ENSG00000288888	novel transcript, antisense to CCNI
16.3327	13.2722	17.2834	13.4692	7.72798	7.94021	12.6709	-0.656361	0.4884	-1.3439	0.17898			ENSG00000288906	novel transcript
8.71075	15.0419	11.728	12.5071	13.9104	18.1491	13.3412	0.315894	0.467032	0.676387	0.498795			ENSG00000288907	novel transcript, antisense to CHEK1
23.9546	14.157	16.0489	22.1279	10.8192	13.6118	16.7866	-0.160977	0.441551	-0.364571	0.715432			ENSG00000288911	novel transcript
13.0661	14.157	8.02444	9.62083	10.8192	13.6118	11.5499	-0.0241484	0.506996	-0.0476303	0.962011			ENSG00000288913	novel transcript, antisense to ELOVL6
14.155	9.73297	11.728	8.65875	10.8192	11.3432	11.0728	-0.210599	0.505786	-0.416379	0.677133			ENSG00000288935	novel transcript
5.44422	13.2722	10.4935	11.545	15.456	9.07453	10.8809	0.257495	0.529559	0.486244	0.626794			ENSG00000288937	novel transcript
17.4215	21.2356	11.728	19.2417	12.3648	22.6863	17.4463	0.154167	0.428614	0.359688	0.719081			ENSG00000288945	novel transcript
9.7996	13.2722	8.02444	10.5829	12.3648	22.6863	12.7884	0.570076	0.502467	1.13455	0.256562			ENSG00000288979	novel transcript
9.7996	11.5026	7.40718	12.5071	3.09119	7.94021	8.70798	-0.203643	0.599825	-0.339504	0.73423			ENSG00000288982	novel transcript
14.155	27.4293	12.3453	10.5829	9.27358	7.94021	13.621	-0.940743	0.513965	-1.83036	0.0671955			ENSG00000288988	novel transcript, antisense to DOCK3
10.8884	10.6178	24.6906	12.5071	13.9104	21.552	15.6944	0.012644	0.485962	0.0260185	0.979243			ENSG00000289003	novel transcript
10.8884	10.6178	4.32085	12.5071	3.09119	2.26863	7.28233	-0.431954	0.736306	-0.58665	0.557439			ENSG00000289015	novel transcript
16.3327	5.30889	22.2215	3.84833	4.63679	12.4775	10.8043	-1.07417	0.65454	-1.64111	0.100774			ENSG00000289043	novel transcript, antisense to NME6
13.0661	13.2722	9.25897	8.65875	10.8192	10.2088	10.8807	-0.254517	0.512702	-0.496423	0.619596			ENSG00000289065	novel transcript, antisense to ACYP2
11.9773	13.2722	9.87624	11.545	6.18238	11.3432	10.6994	-0.223497	0.518202	-0.431294	0.666254			ENSG00000289067	novel transcript
18.5104	18.5811	19.1352	4.81042	4.63679	3.40295	11.5128	-2.13199	0.584607	-3.64688	0.000265442			ENSG00000289109	novel transcript
11.9773	14.157	6.17265	6.73458	13.9104	12.4775	10.9049	0.035978	0.550098	0.0654028	0.947853			ENSG00000289119	novel transcript
18.5104	11.5026	9.25897	10.5829	3.09119	6.8059	9.95865	-0.841214	0.587573	-1.43168	0.152237			ENSG00000289155	novel transcript
11.9773	7.07852	12.9626	15.3933	9.27358	13.6118	11.7162	0.27427	0.501652	0.546734	0.584561			ENSG00000289171	novel transcript, sense intronic to RBBP6
6.53307	14.157	9.25897	18.2796	18.5472	17.0147	13.9651	0.833589	0.463927	1.79681	0.0723657			ENSG00000289178	novel transcript
11.9773	13.2722	9.25897	8.65875	13.9104	20.4177	12.9159	0.320773	0.494332	0.648901	0.516402			ENSG00000289201	novel transcript
19.5992	20.3508	7.40718	17.3175	7.72798	7.94021	13.3905	-0.450903	0.548708	-0.821754	0.411217			ENSG00000289209	novel transcript
16.3327	15.0419	11.728	13.4692	12.3648	13.6118	13.758	-0.101707	0.452939	-0.224549	0.82233			ENSG00000289213	novel transcript, antisense to PRPSAP2
13.0661	14.157	16.6661	12.5071	6.18238	6.8059	11.5641	-0.751548	0.515279	-1.45852	0.144696			ENSG00000289214	novel transcript
18.5104	17.6963	17.9007	22.1279	7.72798	14.7461	16.4516	-0.223566	0.440086	-0.508005	0.61145			ENSG00000289218	novel transcript
15.2438	15.0419	10.4935	6.73458	7.72798	9.07453	10.7194	-0.778433	0.531434	-1.46478	0.142982			ENSG00000289226	novel transcript, antisense to GPR107
11.9773	13.2722	14.8144	12.5071	9.27358	9.07453	11.8198	-0.37096	0.489152	-0.758372	0.448228			ENSG00000289244	novel transcript
13.0661	14.157	6.17265	13.4692	13.9104	20.4177	13.5322	0.562085	0.492255	1.14186	0.253514			ENSG00000289272	novel transcript, sense intronic to PPM1B
19.5992	17.6963	19.1352	10.5829	6.18238	10.2088	13.9008	-1.02701	0.470511	-2.18275	0.0290542			ENSG00000289277	novel transcript
23.9546	16.8115	8.64171	13.4692	18.5472	10.2088	15.2722	-0.207	0.492401	-0.42039	0.674201			ENSG00000289285	novel transcript, antisense to ARPC5L
17.4215	12.3874	16.6661	14.4312	9.27358	27.2236	16.2339	0.156407	0.459287	0.340543	0.733447			ENSG00000289318	novel transcript
14.155	12.3874	15.4316	5.7725	1.5456	0	8.21535	-2.40709	0.757069	-3.17949	0.00147536			ENSG00000289326	novel transcript
11.9773	7.07852	15.4316	29.8246	18.5472	19.2834	17.0238	0.966902	0.445173	2.17197	0.029858			ENSG00000289365	novel transcript
15.2438	15.9267	10.4935	13.4692	21.6383	9.07453	14.3077	0.0683483	0.473584	0.144322	0.885247			ENSG00000289373	novel transcript, antisense to NDRG3
16.3327	7.07852	6.17265	10.5829	7.72798	10.2088	9.68393	0.0170853	0.578626	0.0295274	0.976444			ENSG00000289381	novel transcript, antisense to RXFP2
21.7769	8.84815	6.78991	12.5071	9.27358	12.4775	11.9455	-0.0579901	0.553273	-0.104813	0.916524			ENSG00000289402	novel transcript
13.0661	13.2722	13.5798	17.3175	4.63679	11.3432	12.2026	-0.200283	0.509509	-0.393091	0.694252			ENSG00000289419	novel transcript, sense intronic to BCL9
5.44422	12.3874	9.25897	10.5829	7.72798	11.3432	9.45744	0.129955	0.554772	0.234249	0.814791			ENSG00000289441	novel transcript
7.62191	14.157	11.728	17.3175	26.2751	17.0147	15.6857	0.810035	0.444184	1.82365	0.0682055			ENSG00000289455	novel transcript, antisense to CHRFAM7A
9.7996	9.73297	11.1108	9.62083	18.5472	14.7461	12.2596	0.442083	0.488501	0.904979	0.365477			ENSG00000289469	novel transcript
10.8884	17.6963	15.4316	16.3554	18.5472	24.9549	17.3123	0.425867	0.415923	1.02391	0.305879			ENSG00000289505	novel transcript
15.2438	27.4293	12.3453	9.62083	27.8207	13.6118	17.6786	-0.149326	0.488376	-0.30576	0.759787			ENSG00000289520	novel transcript
9.7996	10.6178	9.25897	4.81042	12.3648	11.3432	9.69912	-0.0977576	0.557517	-0.175345	0.860809			ENSG00000289523	novel transcript, sense intronic to MAPK1IP1L
28.31	23.0052	14.1971	10.5829	1.5456	7.94021	14.2635	-1.59189	0.546089	-2.91507	0.00355608			ENSG00000289532	novel transcript
16.3327	24.7748	17.2834	8.65875	18.5472	19.2834	17.48	-0.360539	0.439734	-0.819903	0.412272			ENSG00000289558	novel transcript, antisense to SEC22C
10.8884	15.0419	19.1352	15.3933	18.5472	14.7461	15.6254	0.0667541	0.434217	0.153734	0.877819			ENSG00000289592	novel transcript
5.44422	7.07852	2.46906	18.2796	20.0927	12.4775	10.9736	1.8142	0.572206	3.17053	0.00152161			ENSG00000289599	novel transcript
15.2438	15.0419	8.64171	10.5829	9.27358	13.6118	12.0659	-0.176174	0.500543	-0.351966	0.724864			ENSG00000289612	novel transcript, sense intronic to NTNG1
10.8884	16.8115	14.8144	14.4312	9.27358	20.4177	14.4395	0.0665522	0.459001	0.144993	0.884716			ENSG00000289629	novel transcript
13.0661	11.5026	14.8144	5.7725	7.72798	11.3432	10.7045	-0.682088	0.530642	-1.2854	0.198652			ENSG00000289631	novel transcript
16.3327	13.2722	9.87624	6.73458	6.18238	7.94021	10.0564	-0.886441	0.554244	-1.59937	0.109739			ENSG00000289639	novel transcript
6.53307	15.9267	10.4935	17.3175	3.09119	11.3432	10.7842	-0.00295321	0.589099	-0.00501309	0.996			ENSG00000289745	novel transcript
8.71075	10.6178	7.40718	10.5829	10.8192	6.8059	9.15728	0.0831314	0.555082	0.149764	0.880951			ENSG00000289860	novel transcript
9.7996	12.3874	11.728	10.5829	6.18238	9.07453	9.95914	-0.367003	0.532503	-0.689203	0.490695			ENSG00000289877	novel transcript
21.7769	9.73297	6.78991	13.4692	7.72798	14.7461	12.3738	-0.0135844	0.550423	-0.02468	0.98031			ENSG00000289890	novel transcript, antisense to ARAF
8.71075	8.84815	7.40718	5.7725	3.09119	11.3432	7.52882	-0.259807	0.631979	-0.411101	0.680999			ENSG00000289935	novel transcript, sense intronic to DENND4B
19.5992	14.157	17.2834	20.2037	6.18238	19.2834	16.1182	-0.103384	0.455114	-0.22716	0.8203			ENSG00000289953	novel transcript
9.7996	10.6178	11.1108	8.65875	12.3648	11.3432	10.6491	0.0096152	0.509599	0.0188682	0.984946			ENSG00000289971	novel transcript
17.4215	21.2356	13.5798	14.4312	18.5472	12.4775	16.2821	-0.204905	0.430024	-0.476495	0.633722			ENSG00000290015	novel transcript
3.26653	7.07852	7.40718	10.5829	7.72798	14.7461	8.46821	0.871467	0.595397	1.46367	0.143283			ENSG00000290049	novel transcript
14.155	12.3874	11.728	13.4692	13.9104	13.6118	13.2103	0.108875	0.455894	0.238816	0.811248			ENSG00000290098	novel transcript
6.53307	10.6178	16.0489	10.5829	7.72798	5.67158	9.53037	-0.494655	0.580784	-0.851703	0.394379			ENSG00000290146	novel protein, EMG1-C1S
20.688	13.2722	15.4316	14.4312	9.27358	15.8804	14.8295	-0.27691	0.448983	-0.61675	0.537399			ENSG00000290357	novel transcript
16.3327	15.9267	17.2834	13.4692	6.18238	31.7608	16.8259	0.0803301	0.495548	0.162104	0.871224			ENSG00000290366	novel transcript
2.17769	10.6178	8.64171	9.62083	9.27358	19.2834	9.93583	0.797015	0.601496	1.32505	0.185153		ZNF876P	ENSG00000290382	zinc finger protein 876, pseudogene [Source:HGNC Symbol;Acc:HGNC:32472]
19.5992	22.1204	14.1971	14.4312	10.8192	17.0147	16.3636	-0.366272	0.431409	-0.849012	0.395874			ENSG00000290394	novel transcript
7.62191	10.6178	12.9626	9.62083	7.72798	15.8804	10.7386	0.0788999	0.527098	0.149687	0.881011			ENSG00000290399	novel transcript
21.7769	19.4659	16.0489	7.69667	10.8192	14.7461	15.0923	-0.781562	0.457944	-1.70667	0.0878825		CCNYL2	ENSG00000290445	cyclin Y like 2 (pseudogene) [Source:NCBI gene (formerly Entrezgene);Acc:414194]
13.0661	10.6178	9.87624	13.4692	20.0927	9.07453	12.6994	0.330022	0.487652	0.676757	0.49856			ENSG00000290476	novel transcript
13.0661	10.6178	9.87624	9.62083	6.18238	6.8059	9.36154	-0.526046	0.554776	-0.948213	0.343021			ENSG00000290535	novel transcript
14.155	19.4659	22.2215	18.2796	15.456	10.2088	16.6311	-0.361301	0.431722	-0.836884	0.402658			ENSG00000290548	novel transcript
19.5992	7.96334	12.3453	12.5071	7.72798	9.07453	11.5362	-0.395512	0.530723	-0.745233	0.456131		ADCY10P1	ENSG00000290554	ADCY10 pseudogene 1 [Source:HGNC Symbol;Acc:HGNC:44143]
15.2438	23.89	13.5798	5.7725	13.9104	11.3432	13.9566	-0.804921	0.499969	-1.60994	0.107411			ENSG00000290683	novel transcript
10.8884	4.42408	6.78991	5.7725	15.456	4.53726	7.97803	0.179539	0.657536	0.273048	0.784816			ENSG00000290685	novel transcript
16.3327	11.5026	17.2834	19.2417	13.9104	15.8804	15.6919	0.13086	0.428877	0.305122	0.760273		ALMS1P1	ENSG00000290727	ALMS1 pseudogene 1 [Source:HGNC Symbol;Acc:HGNC:29586]
21.7769	13.2722	9.25897	9.62083	7.72798	18.1491	13.301	-0.264783	0.519856	-0.509339	0.610514			ENSG00000290832	novel transcript
8.71075	17.6963	19.1352	16.3554	7.72798	12.4775	13.6839	-0.308373	0.49129	-0.62768	0.530214		CCT6P3	ENSG00000290860	chaperonin containing TCP1 subunit 6 pseudogene 3 [Source:NCBI gene (formerly Entrezgene);Acc:643180]
13.0661	17.6963	11.728	22.1279	9.27358	14.7461	14.773	0.170425	0.463167	0.367955	0.712907			ENSG00000290870	novel transcript
5.44422	8.84815	9.87624	15.3933	3.09119	9.07453	8.62128	0.226439	0.619526	0.365503	0.714736			ENSG00000290902	novel transcript
7.62191	13.2722	8.64171	15.3933	17.0016	18.1491	13.3466	0.770657	0.46801	1.64667	0.0996268			ENSG00000290907	novel transcript
13.0661	17.6963	19.1352	16.3554	12.3648	21.552	16.695	0.0095207	0.421322	0.0225972	0.981972		LINC03006	ENSG00000290926	long intergenic non-protein coding RNA 3006 [Source:HGNC Symbol;Acc:HGNC:56131]
13.0661	23.0052	12.9626	11.545	13.9104	11.3432	14.3054	-0.421987	0.468415	-0.900883	0.367651			ENSG00000290937	novel transcript
7.62191	14.157	14.8144	17.3175	4.63679	5.67158	10.7032	-0.365992	0.589536	-0.620813	0.534723			ENSG00000290999	novel transcript
18.5104	13.2722	12.3453	11.545	13.9104	13.6118	13.8658	-0.162779	0.456718	-0.35641	0.721534			ENSG00000291008	novel transcript
19.5992	21.2356	12.9626	19.2417	3.09119	11.3432	14.5789	-0.587081	0.5195	-1.13009	0.258439		UBE2Q2P1	ENSG00000291027	UBE2Q2 pseudogene 1 [Source:HGNC Symbol;Acc:HGNC:37439]
11.9773	19.4659	29.6287	11.545	6.18238	14.7461	15.5909	-0.909632	0.495161	-1.83704	0.0662038		CD99P1	ENSG00000291040	CD99 molecule pseudogene 1 [Source:HGNC Symbol;Acc:HGNC:7083]
16.3327	13.2722	11.1108	14.4312	10.8192	10.2088	12.6958	-0.160699	0.476609	-0.337171	0.735988		DPY19L2P4	ENSG00000291119	DPY19L2 pseudogene 4 [Source:NCBI gene (formerly Entrezgene);Acc:442523]
11.9773	9.73297	7.40718	13.4692	13.9104	15.8804	12.0629	0.60418	0.486661	1.24148	0.214428			ENSG00000291133	novel transcript
15.2438	12.3874	14.8144	11.545	7.72798	10.2088	11.9879	-0.499497	0.488464	-1.02259	0.306504		WASH2P	ENSG00000291134	WASP family homolog 2, pseudogene [Source:HGNC Symbol;Acc:HGNC:33145]
13.0661	9.73297	9.87624	19.2417	20.0927	18.1491	15.0265	0.831025	0.435761	1.90707	0.0565118		RP9P	ENSG00000291146	RP9 pseudogene [Source:HGNC Symbol;Acc:HGNC:33969]
9.7996	13.2722	9.87624	11.545	7.72798	17.0147	11.5393	0.166717	0.505205	0.329999	0.741401			ENSG00000291147	novel transcript
10.8884	7.96334	7.40718	13.4692	4.63679	10.2088	9.09563	0.183466	0.572819	0.320286	0.748751			ENSG00000291177	novel transcript
11.9773	15.0419	15.4316	17.3175	6.18238	19.2834	14.2057	0.0459642	0.472844	0.097208	0.922561			ENSG00000291179	novel transcript
22.8657	17.6963	12.3453	8.65875	7.72798	14.7461	14.0067	-0.723342	0.488995	-1.47924	0.139076			ENSG00000291208	novel transcript
10.8884	13.2722	20.987	13.4692	17.0016	10.2088	14.3045	-0.205439	0.470633	-0.436515	0.662463		DPY19L2P3	ENSG00000291213	DPY19L2 pseudogene 3 [Source:NCBI gene (formerly Entrezgene);Acc:442524]
13.0661	16.8115	16.6661	17.3175	12.3648	9.07453	14.2168	-0.257924	0.457581	-0.56367	0.572979			ENSG00000291232	novel transcript
7.62191	7.07852	9.25897	9.62083	10.8192	17.0147	10.2357	0.629606	0.532422	1.18253	0.236995			ENSG00000291233	novel transcript
9.7996	13.2722	11.1108	11.545	21.6383	15.8804	13.8744	0.482174	0.463313	1.04071	0.298011			ENSG00000291299	novel transcript
